# A novel taurine-respiring murine gut bacterium contributes to colonization resistance against enteropathogens

**DOI:** 10.1101/2022.10.05.510937

**Authors:** Huimin Ye, Sabrina Borusak, Claudia Eberl, Buck T. Hanson, Benjamin Zwirzitz, Craig W. Herbold, Petra Pjevac, Bela Hausmann, Bärbel Stecher, David Schleheck, Alexander Loy

## Abstract

Taurine-respiring gut bacteria produce H_2_S with ambivalent impact on host health. We report the isolation and genomic-ecophysiological characterization of the first taurine-respiring mouse gut bacterium. *Taurinivorans muris* represents a new widespread species with protective capacity against pathogens and differs from the human gut sulfidogen *Bilophila wadsworthia* in its sulfur metabolism and host distribution. Despite alternative physiologies, taurine respiration was the main *in vivo* lifestyle of *T. muris* independent of mouse diet and genotype. In gnotobiotic mice, *T. muris* selectively enhanced the activity of a sulfur metabolism gene-encoding prophage and provided slightly increased colonization resistance against *Salmonella* Typhimurium, which showed reduced expression of galactonate catabolism genes. We identified *T. muris* as the dominant sulfidogen of a mouse microbiota that conferred H_2_S-mediated protection against *Klebsiella pneumoniae* in a previous study. Together, we revealed the realized physiological niche of a key murine gut sulfidogen and its impact on pathogen and phage gene expression.

**One sentence summary:** Our work identified and characterized a new core member of the murine gut microbiota, revealed sulfidogenic taurine respiration as its predominant *in vivo* lifestyle, and emphasizes its protective function in pathogen colonization.

## Supplementary Table S9 for "A novel taurine-respiring murine gut bacterium contributes to colonization resistance against enteropathogens" (part 4 of 7)

### Sheet: Clostridium innocuum I46 (continued)
		Without LT0009			With LT0009
I5Q87_RS08075	1326	137.673	56.503	36.1058	177.472	140.079	130.324	123.567	0.961681	0.64069	-1.50101	0.133353	0.665736	PTS transporter subunit EIIC	I5Q87_RS08075
I5Q87_RS08080	333	94.6912	41.6655	20.9669	150.434	75.4389	107.085	22.1078	1.07498	0.755889	-1.42214	0.154985	0.693405	PTS sugar transporter subunit IIB	I5Q87_RS08080
I5Q87_RS08085	321	20.6802	28.8154	15.5362	54.4386	47.4297	42.7261	9.27679	1.16592	0.851711	-1.36891	0.171026	0.712172	PTS lactose/cellobiose transporter subunit IIA	I5Q87_RS08085
I5Q87_RS08090	1044	42.9204	26.5797	16.2416	91.5028	74.3747	26.2741	40.7664	1.2334	0.720135	-1.71274	0.0867613	0.574228	aminopeptidase	ypdE
I5Q87_RS08095	1899	43.6964	17.048	8.40378	53.9857	50.1084	34.6669	54.9153	1.03663	0.716076	-1.44766	0.147713	0.684521	PTS sugar transporter subunit IIA	I5Q87_RS08095
I5Q87_RS08100	156	180.853	41.5053	102.3	216.568	141.514	35.1669	15.4247	0.427011	0.863462	-0.494533	0.62093	0.944913	hypothetical protein	I5Q87_RS08100
I5Q87_RS08105	825	28.1627	45.9684	44.7329	39.5389	33.2181	36.5736	25.5329	-0.10823	0.625651	0.172988	0.862661	0.983527	hypothetical protein	I5Q87_RS08105
I5Q87_RS08110	1356	25.7016	59.3457	55.9028	37.8019	37.6132	38.4346	46.971	-0.288993	0.599067	0.482405	0.629518	0.94604	MATE family efflux transporter	I5Q87_RS08110
I5Q87_RS08115	1314	8.84103	41.5323	17.4587	38.1236	29.5461	8.35013	26.6791	0.197824	0.823329	-0.240273	0.810119	0.976578	DEAD/DEAH box helicase	I5Q87_RS08115
I5Q87_RS08120	813	0	1.13773	1.22684	0	3.74537	6.74789	1.39802	1.94688	2.06045	-0.944883	0.344719	0.857147	Cof-type HAD-IIB family hydrolase	I5Q87_RS08120
I5Q87_RS08125	846	1.96169	1.09335	0	0	12.5975	9.72701	3.0785	3.04247	1.75195	-1.73662	0.082454	0.562169	L-ribulose-5-phosphate 3-epimerase	I5Q87_RS08125
I5Q87_RS08130	705	2.35403	0	0	1.65246	8.63826	7.78161	2.02242	3.42877	1.92765	-1.77873	0.0752836	0.542175	L-ribulose-5-phosphate 4-epimerase	I5Q87_RS08130
I5Q87_RS08135	1026	0	0	0	1.13546	2.22587	0	0.525914	2.68765	3.23817	-0.829989	0.406545	NA	hypothetical protein	I5Q87_RS08135
I5Q87_RS08140	300	11.0639	3.08325	6.64949	34.9496	25.3749	36.5736	4.73535	2.31507	1.15974	-1.99621	0.0459116	0.436034	PTS sugar transporter subunit IIB	I5Q87_RS08140
I5Q87_RS08145	1473	11.2667	8.16339	17.6056	22.9359	34.1088	33.5196	25.5791	1.36464	0.654245	-2.08583	0.0369939	0.392967	PTS ascorbate transporter subunit IIC	I5Q87_RS08145
I5Q87_RS08150	456	10.9183	8.11381	15.3113	10.2192	35.0574	12.0308	5.93433	0.953162	1.05038	-0.90744	0.364174	0.86568	PTS sugar transporter subunit IIA	I5Q87_RS08150
I5Q87_RS08155	1059	21.9398	14.8485	17.8952	16.5012	61.8199	31.0824	24.6652	1.13791	0.752571	-1.51204	0.130525	0.661162	L-ascorbate 6-phosphate lactonase	ulaG
I5Q87_RS08160	798	20.7968	4.63646	6.24952	13.1389	15.2631	10.3121	7.7688	0.4272	0.959665	-0.445156	0.656207	0.950804	hypothetical protein	I5Q87_RS08160
I5Q87_RS08165	804	30.9625	36.8149	35.9767	43.4696	59.65	34.1171	26.9222	0.490097	0.649196	-0.754929	0.450292	0.900812	DeoR/GlpR family DNA-binding transcription regulator	I5Q87_RS08165
I5Q87_RS08170	306	0	0	3.25955	7.61429	0	0	0.421467	1.04821	3.58846	-0.292105	0.770206	NA	hypothetical protein	I5Q87_RS08170
I5Q87_RS08175	675	105.722	182.254	143.333	138.072	116.161	138.167	75.6658	-0.144519	0.541416	0.266928	0.789524	0.9738	2-C-methyl-D-erythritol 4-phosphate cytidylyltransferase	ispD
I5Q87_RS08180	717	4.62926	5.16025	1.39111	1.62481	1.06171	7.65137	2.05268	-0.446194	1.57586	0.283143	0.777067	0.971517	MBL fold metallo-hydrolase	I5Q87_RS08180
I5Q87_RS08185	366	49.8783	103.617	128.084	66.8435	89.4361	97.4296	26.4663	-0.119917	0.655337	0.182984	0.85481	0.982155	PTS glucitol/sorbitol transporter subunit IIA	I5Q87_RS08185
I5Q87_RS08190	1533	64.9545	74.8185	102.8	101.832	106.267	66.2046	108.487	0.257445	0.543673	-0.47353	0.635835	0.946881	PTS glucose transporter subunit IIA	I5Q87_RS08190
I5Q87_RS08195	984	18.5523	23.5004	44.6002	27.2304	37.9076	19.5133	23.0146	0.102681	0.694728	-0.1478	0.8825	0.985239	transcriptional regulator	I5Q87_RS08195
I5Q87_RS08200	1293	364.519	714.655	668.035	222.546	806.58	557.938	598.411	-0.0605858	0.637249	0.095074	0.924256	0.990244	NAD(P)-dependent oxidoreductase	I5Q87_RS08200
I5Q87_RS08205	366	281.132	475.123	416.956	143.236	569.895	367.235	115.044	-0.0363173	0.663431	0.0547417	0.956344	0.99316	PTS glucitol/sorbitol transporter subunit IIA	I5Q87_RS08205
I5Q87_RS08215	459	155.473	261.975	178.189	27.9191	185.751	95.6172	58.324	-0.843322	0.754959	1.11704	0.263976	0.80342	transcriptional regulator GutM	I5Q87_RS08215
I5Q87_RS08220	1002	76.1887	252.937	193.114	43.0185	167.9	109.502	117.393	-0.63086	0.710698	0.887662	0.374723	0.871774	sorbitol operon regulator	I5Q87_RS08220
I5Q87_RS08225	1260	55.3196	69.7401	87.0767	90.6101	100.895	82.7259	83.6843	0.427062	0.531093	-0.804119	0.421328	0.89139	aminopeptidase P N-terminal domain-containing protein	I5Q87_RS08225
I5Q87_RS08230	492	67.4629	63.921	66.9004	80.5072	58.7955	100.354	28.8862	0.247167	0.591804	-0.417649	0.676204	0.953595	large conductance mechanosensitive channel protein MscL	mscL
I5Q87_RS08235	753	83.7508	73.7031	103.319	81.9977	120.303	91.0696	57.1451	0.248661	0.561872	-0.442558	0.658086	0.950804	SDR family NAD(P)-dependent oxidoreductase	I5Q87_RS08235
I5Q87_RS08240	1341	17.3261	29.6599	55.0405	57.3371	48.8197	36.819	44.411	0.56935	0.625842	-0.909733	0.362963	0.865469	magnesium transporter	mgtE
I5Q87_RS08245	351	0	21.082	17.05	26.5524	28.1943	46.8892	6.58141	1.30451	1.04598	-1.24716	0.21234	0.756056	DUF1667 domain-containing protein	I5Q87_RS08245
I5Q87_RS08250	1263	34.1641	153.796	54.4911	85.7829	99.4503	106.42	93.6932	0.220971	0.683356	-0.323362	0.746421	0.965471	NAD(P)/FAD-dependent oxidoreductase	I5Q87_RS08250
I5Q87_RS08255	1446	35.579	118.34	40.6971	58.0076	88.9701	73.9818	84.286	0.16587	0.677703	-0.244753	0.806648	0.976415	NAD(P)/FAD-dependent oxidoreductase	I5Q87_RS08255
I5Q87_RS08260	1089	7.61978	14.4395	15.5704	16.0466	15.3787	15.113	12.4562	0.332355	0.756894	-0.439104	0.660586	0.951016	LacI family transcriptional regulator	I5Q87_RS08260
I5Q87_RS08265	1932	0	2.87259	7.22771	1.20599	0.39402	0	2.90301	-2.41478	1.65332	1.46056	0.144135	0.679965	AAA family ATPase	I5Q87_RS08265
I5Q87_RS08270	177	0	10.4517	56.3516	0	12.9025	0	1.82376	-1.78849	2.01137	0.889193	0.373899	0.871668	hypothetical protein	I5Q87_RS08270
I5Q87_RS08275	378	0	17.1292	13.1934	0	0	7.25666	1.8797	-3.00954	2.07184	1.45259	0.146337	0.683183	VOC family protein	I5Q87_RS08275
I5Q87_RS08280	267	24.8627	20.7859	22.414	8.72649	25.66	10.2735	4.20347	-0.407684	1.14101	0.3573	0.720868	0.961114	hypothetical protein	I5Q87_RS08280
I5Q87_RS08285	1251	5.30644	9.61204	11.1622	4.65622	8.51915	4.38532	7.51421	-0.437543	0.922815	0.47414	0.6354	0.946881	DNA polymerase IV	I5Q87_RS08285
I5Q87_RS08290	585	14.1845	22.1361	32.395	21.9057	31.2306	23.4446	11.5932	0.240596	0.786923	-0.305743	0.7598	0.967071	XRE family transcriptional regulator	I5Q87_RS08290
I5Q87_RS08295	240	117.554	285.2	241.044	208.727	161.765	285.731	41.9214	-0.0198369	0.60827	0.0326121	0.973984	0.995838	hypothetical protein	I5Q87_RS08295
I5Q87_RS08300	219	113.67	130.932	136.633	132.989	104.28	162.828	22.9936	0.048986	0.622042	-0.0787503	0.937231	0.992211	hypothetical protein	I5Q87_RS08300
I5Q87_RS08305	675	113.098	115.108	118.213	132.895	128.566	121.912	67.1875	0.177968	0.525248	-0.338826	0.734741	0.962855	response regulator transcription factor	I5Q87_RS08305
I5Q87_RS08310	1014	67.1037	80.2739	75.7412	96.5078	56.3053	59.5132	59.8726	-0.0621243	0.551819	0.112581	0.910363	0.988332	sensor histidine kinase	I5Q87_RS08310
I5Q87_RS08315	207	8.01734	84.901	24.0924	33.7677	18.3876	92.7591	7.24191	0.0381351	1.0772	-0.0354019	0.971759	0.995573	hypothetical protein	I5Q87_RS08315
I5Q87_RS08320	768	6.48277	140.914	66.2352	42.4735	45.5955	39.288	36.4413	-0.760629	0.866015	0.87831	0.379776	0.873488	ABC transporter ATP-binding protein	I5Q87_RS08320
I5Q87_RS08325	2043	5.6863	112.735	47.3569	22.2391	24.2198	26.8528	68.0149	-1.2186	0.840759	1.44941	0.147223	0.684485	ABC transporter permease	I5Q87_RS08325
I5Q87_RS08330	114	0	0	8.74933	0	0	0	0.117232	-0.726849	4.08047	0.178129	0.858622	NA	#N/A	rrf
I5Q87_RS08335	2907	896.303	249.46	618.286	573.877	655.453	758.647	1469.51	0.211684	0.569147	-0.371931	0.709944	0.959288	#N/A	I5Q87_RS08335
I5Q87_RS08340	1540	1167.1	118.325	1587.46	181.556	467.623	484.481	805.608	-1.22042	0.776022	1.57266	0.115798	0.635109	#N/A	I5Q87_RS08340
I5Q87_RS08345	1284	86.5985	89.3277	86.2259	87.1018	111.46	93.9975	97.8188	0.19994	0.524959	-0.380868	0.703302	0.958714	DUF2399 domain-containing protein	I5Q87_RS08345
I5Q87_RS08350	4035	65.8077	60.9772	70.45	96.7213	108.48	89.7344	272.207	0.626538	0.488234	-1.28327	0.199396	0.742694	TIGR02680 family protein	I5Q87_RS08350
I5Q87_RS08355	1131	71.9008	78.5124	99.6542	106.095	150.096	106.713	95.4532	0.611207	0.540687	-1.13043	0.258296	0.797162	TIGR02678 family protein	I5Q87_RS08355
I5Q87_RS08360	1482	88.4666	84.2588	90.8584	132.849	164.372	127.711	140.515	0.740377	0.51356	-1.44165	0.1494	0.686137	TIGR02677 family protein	I5Q87_RS08360
I5Q87_RS08365	468	159.576	120.563	89.5124	146.868	221.217	187.557	59.9565	0.623753	0.591449	-1.05462	0.2916	0.823879	hypothetical protein	I5Q87_RS08365
I5Q87_RS08370	336	74.0888	30.2819	53.4334	34.6722	86.0934	40.8187	14.9511	0.202767	0.797781	-0.254164	0.799369	0.975443	hypothetical protein	I5Q87_RS08370
I5Q87_RS08375	975	68.0857	68.3058	67.5179	94.3938	91.3496	98.4673	64.7878	0.497087	0.52369	-0.9492	0.342519	0.856805	WYL domain-containing protein	I5Q87_RS08375
I5Q87_RS08380	447	63.1163	47.5938	53.5529	93.8244	83.4477	135.003	28.5762	0.915726	0.602274	-1.52045	0.128398	0.658759	hypothetical protein	I5Q87_RS08380
I5Q87_RS08385	909	69.3777	63.0896	76.8093	94.8394	96.3074	111.652	63.0424	0.556487	0.519726	-1.07073	0.28429	0.818664	hypothetical protein	I5Q87_RS08385
I5Q87_RS08390	1002	36.4381	49.8489	90.5844	72.085	81.2909	90.3389	56.6054	0.515757	0.570809	-0.903554	0.366232	0.866727	YHYH domain-containing protein	I5Q87_RS08390
I5Q87_RS08395	1101	4.52204	10.9216	6.34148	7.40682	4.14849	2.49139	5.44932	-0.588235	1.04305	0.563955	0.572784	0.934624	DNA (cytosine-5-)-methyltransferase	dcm
I5Q87_RS08400	942	156.798	85.4276	93.1776	155.826	126.875	93.1811	91.8842	0.20886	0.569728	-0.366596	0.71392	0.9597	hypothetical protein	I5Q87_RS08400
I5Q87_RS08405	411	20.1896	11.2527	21.8414	28.3452	37.0437	26.696	8.19917	0.910195	0.875297	-1.03987	0.298401	0.830683	very short patch repair endonuclease	vsr
I5Q87_RS08410	315	21.0741	0	41.1635	48.0788	28.9999	43.54	7.5254	1.0514	1.07522	-0.977848	0.32815	0.851409	hypothetical protein	I5Q87_RS08410
I5Q87_RS08415	1890	14.9275	12.7245	15.8321	5.54756	10.0694	24.6726	20.9896	-0.188539	0.714774	0.263774	0.791954	0.974368	ABC transporter ATP-binding protein/permease	I5Q87_RS08415
I5Q87_RS08420	1737	13.3761	12.7803	19.5235	4.02413	6.57381	6.31668	14.6055	-1.36116	0.744369	1.82862	0.0674573	0.518215	ABC transporter ATP-binding protein/permease	I5Q87_RS08420
I5Q87_RS08425	429	7.73701	19.4051	30.225	10.8623	14.1957	0	4.83854	-0.908874	1.16278	0.781641	0.434426	0.89666	MarR family transcriptional regulator	I5Q87_RS08425
I5Q87_RS08430	1071	0	3.45462	23.2825	1.08776	8.52938	2.56117	5.45517	-0.804453	1.35939	0.591777	0.554	0.928943	glycosyltransferase	I5Q87_RS08430
I5Q87_RS08435	939	3.5348	7.88051	25.4933	7.444	5.6749	5.84242	6.81248	-0.866119	1.00933	0.858116	0.390829	0.880193	collagen-like protein	I5Q87_RS08435
I5Q87_RS08440	1092	0	2.54114	3.65357	0	0	2.51192	1.20718	-2.20533	2.31646	0.952028	0.341083	0.856254	patatin-like phospholipase family protein	I5Q87_RS08440
I5Q87_RS08445	255	39.0491	21.7641	62.5834	45.6857	38.8087	86.0555	9.80351	0.446178	0.828127	-0.53878	0.590039	0.939167	hypothetical protein	I5Q87_RS08445
I5Q87_RS08450	975	462.983	871.848	867.503	503.035	537.948	652.698	514.077	-0.367448	0.506794	0.725045	0.468424	0.908067	phosphate acetyltransferase	pta
I5Q87_RS08455	549	3.02293	26.9574	23.6184	12.7321	1.38661	4.99639	5.33419	-1.56189	1.21128	1.28946	0.19724	0.740676	folate family ECF transporter S component	I5Q87_RS08455
I5Q87_RS08460	507	36.0069	45.6102	49.1826	62.0407	85.584	113.616	26.8975	0.99715	0.628685	-1.58609	0.112719	0.630353	peptide-methionine (S)-S-oxide reductase MsrA	msrA
I5Q87_RS08465	915	47.1577	58.6323	46.8735	43.2891	64.0612	65.9523	40.9164	0.19936	0.59177	-0.336887	0.736202	0.963197	carbohydrate kinase	I5Q87_RS08465
I5Q87_RS08470	1803	17.4887	61.0493	54.767	32.953	40.1101	39.5554	60.4558	-0.220882	0.636358	0.347104	0.728513	0.961716	DNA helicase RecQ	recQ
I5Q87_RS08475	714	4.64871	2.59096	2.7939	3.26327	0	3.84176	1.598	-0.718278	1.77428	0.404828	0.685604	0.955678	GntR family transcriptional regulator	I5Q87_RS08475
I5Q87_RS08480	819	26.3427	11.2939	18.2678	15.647	19.5192	16.7461	12.0347	-0.0119335	0.778499	0.0153289	0.98777	0.999054	PTS system mannose/fructose/sorbose family transporter subunit IID	I5Q87_RS08480
I5Q87_RS08485	753	24.2437	7.37031	21.1936	13.9241	23.2519	25.4995	11.7253	0.331935	0.813353	-0.408107	0.683195	0.9551	PTS sugar transporter subunit IIC	I5Q87_RS08485
I5Q87_RS08490	477	10.4377	11.6349	4.18207	4.88464	22.3427	5.75056	4.1276	0.522633	1.22974	-0.424994	0.670841	0.953244	PTS sugar transporter subunit IIB	I5Q87_RS08490
I5Q87_RS08495	396	8.38176	14.0148	20.15	8.82566	30.7575	20.7804	5.64595	0.609994	1.04286	-0.584922	0.5586	0.930727	PTS fructose transporter subunit IIA	I5Q87_RS08495
I5Q87_RS08500	1164	9.98034	0	6.85515	4.00339	9.15589	0	4.90026	-0.0034724	1.38661	0.00250423	0.998002	0.999774	PatB family C-S lyase	I5Q87_RS08500
I5Q87_RS08505	708	2.34405	3.91938	12.6791	3.29092	13.9777	0	3.6255	0.235584	1.36925	-0.172054	0.863395	0.983619	N-acetylmannosamine-6-phosphate 2-epimerase	I5Q87_RS08505
I5Q87_RS08510	738	6.74629	3.76006	2.70305	0	5.1575	0	1.96373	-0.902393	1.74405	0.517412	0.604869	0.941711	SIS domain-containing protein	I5Q87_RS08510
I5Q87_RS08515	498	9.99752	9.28689	16.0229	32.7506	35.158	5.50807	7.63897	1.24245	0.981495	-1.26588	0.205556	0.748674	YcxB family protein	I5Q87_RS08515
I5Q87_RS08520	816	46.7776	34.0064	56.2273	47.1134	52.2424	70.5924	33.6008	0.335758	0.582977	-0.575937	0.564657	0.931915	MurR/RpiR family transcriptional regulator	I5Q87_RS08520
I5Q87_RS08525	1239	13.3946	39.5671	19.3206	20.6858	20.8897	19.9251	22.9495	-0.249088	0.713609	0.349054	0.727049	0.961612	bifunctional folylpolyglutamate synthase/dihydrofolate synthase	I5Q87_RS08525
I5Q87_RS08530	660	7.54358	19.6207	21.1575	17.6513	14.9943	20.7804	9.02445	0.120526	0.845868	-0.142488	0.886695	0.985773	uracil-DNA glycosylase	I5Q87_RS08530
I5Q87_RS08535	549	39.2981	72.4479	98.1072	78.5146	113.702	84.9386	36.6048	0.477713	0.631263	-0.756757	0.449196	0.90042	nucleotidyltransferase family protein	I5Q87_RS08535
I5Q87_RS08540	2277	206.993	215.705	231.287	218.467	306.572	256.593	448.666	0.303582	0.495116	-0.613153	0.539775	0.925767	molybdopterin-dependent oxidoreductase	I5Q87_RS08540
I5Q87_RS08545	462	161.648	164.173	211.575	216.859	220.795	213.742	74.5819	0.320658	0.516075	-0.62134	0.534376	0.925471	2Fe-2S iron-sulfur cluster binding domain-containing protein	I5Q87_RS08545
I5Q87_RS08550	774	79.3343	123.091	152.062	136.969	177.034	202.005	91.2519	0.57088	0.53792	-1.06127	0.288566	0.822343	FAD binding domain-containing protein	I5Q87_RS08550
I5Q87_RS08555	819	85.1071	111.81	108.389	92.4593	121.762	123.921	71.9505	0.172973	0.538651	-0.321123	0.748118	0.965562	ABC transporter ATP-binding protein	I5Q87_RS08555
I5Q87_RS08560	969	155.854	178.504	138.96	134.653	166.547	133.046	121.286	-0.0921094	0.532368	0.173018	0.862637	0.983527	iron ABC transporter permease	I5Q87_RS08560
I5Q87_RS08565	1005	100.731	148.18	185.59	139.103	146.19	166.492	120.229	0.085111	0.511186	-0.166497	0.867766	0.984163	ABC transporter substrate-binding protein	I5Q87_RS08565
I5Q87_RS08570	504	3.29283	34.8701	5.93705	2.31148	0	5.4425	3.69315	-3.08652	1.61521	1.91091	0.0560168	0.477389	hypothetical protein	I5Q87_RS08570
I5Q87_RS08575	1311	8.86127	73.3771	35.7581	16.8839	9.87124	20.9231	29.7832	-1.41228	0.7997	1.76602	0.0773929	0.548379	purine permease	I5Q87_RS08575
I5Q87_RS08580	1518	99.4878	60.9338	99.8738	164.234	239.708	131.911	168.227	1.14186	0.559922	-2.03933	0.0414174	0.414932	DUF1538 domain-containing protein	I5Q87_RS08580
I5Q87_RS08585	663	107.635	78.1276	111.326	221.4	238.823	161.354	83.9694	1.1407	0.545669	-2.09046	0.0365766	0.390401	hypothetical protein	I5Q87_RS08585
I5Q87_RS08590	1065	46.749	41.689	54.3198	78.7597	67.9047	66.9657	51.5168	0.622125	0.538954	-1.15432	0.248369	0.785383	PepSY domain-containing protein	I5Q87_RS08590
I5Q87_RS08595	1407	29.4881	26.9538	48.2053	58.7875	44.3655	40.9406	47.1868	0.522655	0.565076	-0.924929	0.355003	0.861114	HAMP domain-containing histidine kinase	I5Q87_RS08595
I5Q87_RS08600	675	152.436	83.5903	144.811	220.916	173.677	113.784	81.8822	0.492525	0.569991	-0.864092	0.387537	0.877935	response regulator transcription factor	I5Q87_RS08600
I5Q87_RS08605	690	0	10.7243	8.67325	3.37677	5.51628	3.97539	3.06298	-0.553187	1.38813	0.398513	0.690252	0.95678	hypothetical protein	I5Q87_RS08605
I5Q87_RS08615	213	7.7915	4.3426	4.68274	27.3471	0	12.878	1.56836	1.19287	1.86813	-0.638536	0.523125	0.922683	hypothetical protein	I5Q87_RS08615
I5Q87_RS08620	1446	12.6248	5.11742	11.0365	21.7529	8.4232	3.79394	12.2599	0.349009	0.856504	-0.40748	0.683655	0.955357	IS4 family transposase	I5Q87_RS08620
I5Q87_RS08635	501	3.31255	3.69251	9.95433	6.97597	0	0	1.55009	-1.18373	1.91529	0.618041	0.536548	0.925471	type III toxin-antitoxin system ToxN/AbiQ family toxin	I5Q87_RS08635
I5Q87_RS08640	924	285.579	297.313	318.442	238.293	336.135	350.299	229.931	0.0659606	0.496348	-0.132892	0.894279	0.986842	pseudouridine-5'-phosphate glycosidase	I5Q87_RS08640
I5Q87_RS08645	963	268.843	310.246	296.223	233.481	293.274	338.961	228.115	-0.00441491	0.491158	0.00898879	0.992828	0.999279	S-methyl-5-thioribose-1-phosphate isomerase	I5Q87_RS08645
I5Q87_RS08650	1386	204.754	264.946	222.369	184.919	265.283	247.386	264.526	0.0362519	0.513216	-0.0706367	0.943687	0.992361	PTS transporter subunit EIIC	I5Q87_RS08650
I5Q87_RS08655	858	187.622	307.247	211.575	195.522	267.945	290.926	172.02	0.0938462	0.537982	-0.174441	0.861519	0.983525	PRD domain-containing protein	I5Q87_RS08655
I5Q87_RS08660	513	71.1714	108.184	87.4933	72.6697	77.1634	96.2462	35.8024	-0.126422	0.590203	0.2142	0.830391	0.978703	PTS glucose transporter subunit IIA	I5Q87_RS08660
I5Q87_RS08665	894	57.5473	33.1087	52.4373	36.4873	28.9512	49.092	30.7244	-0.325513	0.597371	0.544909	0.585816	0.938446	MurR/RpiR family transcriptional regulator	I5Q87_RS08665
I5Q87_RS08670	651	12.7465	7.10426	16.8535	12.5267	10.5242	8.42709	5.96312	-0.106806	0.964072	0.110786	0.911786	0.988588	HAD family phosphatase	I5Q87_RS08670
I5Q87_RS08675	402	24.77	20.7084	64.51	23.1838	39.7666	6.82343	9.83234	-0.392274	0.924671	0.424231	0.671398	0.953244	hypothetical protein	I5Q87_RS08675
I5Q87_RS08680	414	16.0347	4.46848	14.4554	2.81398	12.8713	0	2.92509	-0.720409	1.42643	0.505042	0.613529	0.94259	PTS sugar transporter subunit IIA	I5Q87_RS08680
I5Q87_RS08685	822	30.2845	41.6351	36.4023	25.5107	25.9306	23.359	20.5818	-0.497373	0.660155	0.753418	0.451199	0.90128	PTS system mannose/fructose/sorbose family transporter subunit IID	I5Q87_RS08685
I5Q87_RS08690	765	23.8634	37.4826	59.9758	38.0715	44.7792	35.8564	24.8532	0.0483607	0.656579	-0.0736557	0.941284	0.992331	PTS sugar transporter subunit IIC	I5Q87_RS08690
I5Q87_RS08695	477	0	19.3915	39.7297	4.88464	15.9591	17.2517	6.1312	-0.570791	1.17852	0.48433	0.628152	0.945965	PTS sugar transporter subunit IIB	I5Q87_RS08695
I5Q87_RS08700	1023	50.2906	37.9755	48.7499	25.0535	44.6479	26.8135	32.8605	-0.396097	0.63446	0.624306	0.532426	0.925073	Gfo/Idh/MocA family oxidoreductase	I5Q87_RS08700
I5Q87_RS08705	2091	28.5725	47.7749	48.6548	39.5572	57.8854	51.161	78.3893	0.292869	0.560544	-0.522472	0.601342	0.94028	EAL domain-containing protein	I5Q87_RS08705
I5Q87_RS08710	840	17.7813	17.6186	16.6237	16.6427	24.4687	3.2655	11.4432	-0.0342793	0.870243	0.0393904	0.968579	0.995556	AraC family transcriptional regulator	I5Q87_RS08710
I5Q87_RS08715	1461	4.54371	10.7629	19.1156	27.9086	28.6575	13.1425	20.9918	1.13033	0.753699	-1.49971	0.13369	0.666348	ASKHA domain-containing protein	I5Q87_RS08715
I5Q87_RS08725	1089	1.52396	0	6.41135	4.27911	4.89323	7.55652	3.49658	1.14997	1.34908	-0.852409	0.393987	0.881586	hypothetical protein	I5Q87_RS08725
I5Q87_RS08730	1029	6.45127	2.69672	2.90794	9.05723	14.7959	2.66571	5.71861	1.37751	1.09564	-1.25727	0.208656	0.752459	uroporphyrinogen decarboxylase family protein	I5Q87_RS08730
I5Q87_RS08735	1251	5.30644	8.87266	8.77031	13.9687	7.30213	10.9633	9.26104	0.463076	0.826658	-0.560178	0.575358	0.935339	putative DNA binding domain-containing protein	I5Q87_RS08735
I5Q87_RS08740	1446	11.4771	45.4171	59.3212	29.8095	43.1689	26.5576	42.5881	-0.127044	0.7064	0.179848	0.857272	0.982973	glycoside hydrolase family 1 protein	I5Q87_RS08740
I5Q87_RS08745	657	7.57803	54.9072	56.1715	15.9587	48.6642	12.5252	18.009	-0.443035	0.910642	0.486509	0.626606	0.945965	hypothetical protein	I5Q87_RS08745
I5Q87_RS08750	1440	19.5924	53.9568	69.9582	25.0796	52.8644	32.3828	50.0562	-0.272696	0.68027	0.400865	0.68852	0.95638	glycoside hydrolase family 1 protein	I5Q87_RS08750
I5Q87_RS08755	339	14.6866	49.1137	55.9028	13.7462	22.4557	8.0915	7.59225	-1.25755	0.983213	1.27902	0.20089	0.74366	PTS lactose/cellobiose transporter subunit IIA	I5Q87_RS08755
I5Q87_RS08760	1254	9.26405	65.6481	58.0637	25.0834	43.708	30.6238	40.1059	-0.358266	0.761395	0.470539	0.63797	0.947164	PTS transporter subunit EIIC	I5Q87_RS08760
I5Q87_RS08765	315	131.713	270.151	278.645	81.3641	188.499	191.576	48.981	-0.522936	0.642869	0.813441	0.415965	0.889976	PTS sugar transporter subunit IIB	I5Q87_RS08765
I5Q87_RS08770	1929	10.324	25.414	28.9558	9.66293	21.3102	21.3298	30.6708	-0.2642	0.68967	0.383081	0.70166	0.958714	PRD domain-containing protein	I5Q87_RS08770
I5Q87_RS08775	831	13.9797	32.2795	40.8092	25.2344	27.4818	13.2035	17.3845	-0.288287	0.750341	0.384208	0.700825	0.958714	Cof-type HAD-IIB family hydrolase	I5Q87_RS08775
I5Q87_RS08780	150	287.662	265.159	545.258	372.796	431.373	512.03	48.4632	0.313947	0.567675	-0.55304	0.580236	0.937657	hypothetical protein	I5Q87_RS08780
I5Q87_RS08785	177	140.643	120.194	185.96	164.546	176.334	216.962	23.9271	0.351531	0.620222	-0.566782	0.570862	0.934365	hypothetical protein	I5Q87_RS08785
I5Q87_RS08790	498	0	13.0016	12.0172	9.35732	16.8147	11.0161	4.29777	0.609957	1.21137	-0.503527	0.614594	0.943005	ATP-binding protein	I5Q87_RS08790
I5Q87_RS08795	765	6.50819	8.46382	5.21529	1.52286	7.96075	7.17129	3.92297	-0.237783	1.19345	0.19924	0.842075	0.980578	hypothetical protein	I5Q87_RS08795
I5Q87_RS08800	873	3.80204	141.978	57.1262	24.0203	14.8238	40.8468	33.9631	-1.4886	0.9344	1.59311	0.111135	0.62753	YitT family protein	I5Q87_RS08800
I5Q87_RS08805	1914	49.4235	592.003	172.491	111.386	134.034	293.792	357.76	-0.711659	0.801364	0.88806	0.374509	0.87176	PRD domain-containing protein	I5Q87_RS08805
I5Q87_RS08810	693	55.0801	532.561	155.443	114.313	106.553	257.282	116.686	-0.767289	0.787494	0.974343	0.329886	0.851738	RDD family protein	I5Q87_RS08810
I5Q87_RS08815	1362	5023.85	6652.75	4632.67	4701	4122.58	5463.88	5677.62	-0.214572	0.481199	0.44591	0.655662	0.950772	PTS transporter subunit EIIC	I5Q87_RS08815
I5Q87_RS08820	330	804.649	1866.77	1281.54	1196.76	1146.48	1546.06	352.297	-0.0472805	0.538487	0.0878025	0.930034	0.990836	PTS cellobiose transporter subunit IIB	I5Q87_RS08820
I5Q87_RS08825	525	1390.89	2463.07	2048.04	1861.76	1800.89	2392.96	851.377	0.0270711	0.494943	-0.0546954	0.956381	0.99316	glycine/betaine/sarcosine/D-proline family reductase selenoprotein B	I5Q87_RS08825
I5Q87_RS08830	1065	1642.45	3394.18	1967.69	1946.02	1765.52	2014.12	1861.19	-0.313066	0.530489	0.590146	0.555093	0.929083	M42 family peptidase	I5Q87_RS08830
I5Q87_RS08835	1092	525.84	1521.29	901.518	596.362	658.771	929.411	766.43	-0.466942	0.57357	0.814097	0.41559	0.889976	M42 family metallopeptidase	I5Q87_RS08835
I5Q87_RS08840	1464	552.063	1542.26	862.526	627.056	683.25	933.076	1043.1	-0.433644	0.570484	0.760134	0.447174	0.899495	M81 family metallopeptidase	I5Q87_RS08840
I5Q87_RS08845	1779	237.884	1025.84	422.181	335.286	340.186	507.281	703.612	-0.574183	0.641429	0.895163	0.3707	0.869861	M3 family oligoendopeptidase	I5Q87_RS08845
I5Q87_RS08850	330	65.3777	2158.27	967.199	208.285	182.238	398.984	181.66	-2.11107	0.880336	2.39802	0.0164838	0.24002	PTS lactose/cellobiose transporter subunit IIA	I5Q87_RS08850
I5Q87_RS08855	321	341.224	4062.97	1749.38	722.219	607.1	1213.42	384.778	-1.36267	0.764414	1.78264	0.0746453	0.539654	PTS sugar transporter subunit IIB	I5Q87_RS08855
I5Q87_RS08860	1095	143.983	603.134	296.039	235.125	218.989	268.039	266.361	-0.569064	0.62985	0.90349	0.366266	0.866727	DUF871 family protein	I5Q87_RS08860
I5Q87_RS08865	957	277.465	1330.92	633.682	458.934	496.362	685.038	511.229	-0.498226	0.646592	0.770542	0.440978	0.898625	N(4)-(beta-N-acetylglucosaminyl)-L-asparaginase	I5Q87_RS08865
I5Q87_RS08870	1110	343.879	1560.79	742.227	546.809	519.157	768.539	683.382	-0.583228	0.635921	0.917139	0.35907	0.863427	Sapep family Mn(2+)-dependent dipeptidase	I5Q87_RS08870
I5Q87_RS08875	744	470.663	2534.98	1201.2	928.544	831.847	1209.29	733.664	-0.556401	0.655141	0.849284	0.395723	0.882063	copper homeostasis protein CutC	I5Q87_RS08875
I5Q87_RS08880	1098	34.7637	34.5391	44.5116	27.5862	27.0388	52.4621	32.2965	-0.123282	0.591475	0.208431	0.834893	0.979453	amidohydrolase	I5Q87_RS08880
I5Q87_RS08885	1374	66.4319	166.28	187.289	86.4837	89.754	129.764	133.798	-0.452794	0.567734	0.797546	0.425134	0.892986	diaminopimelate decarboxylase	lysA
I5Q87_RS08890	1200	87.1284	171.12	175.38	97.0822	93.2528	128.007	121.588	-0.446724	0.532773	0.838488	0.401757	0.884924	aspartate kinase	I5Q87_RS08890
I5Q87_RS08895	822	96.9103	213.802	273.017	127.553	141.692	190.209	114.886	-0.326106	0.563558	0.578656	0.562821	0.931462	diaminopimelate epimerase	I5Q87_RS08895
I5Q87_RS08900	882	84.6729	161.503	294.025	150.576	144.999	180.38	119.144	-0.132545	0.570803	0.232208	0.816377	0.977095	4-hydroxy-tetrahydrodipicolinate synthase	I5Q87_RS08900
I5Q87_RS08905	720	89.8944	154.162	232.732	114.881	116.302	125.722	80.4462	-0.370229	0.556213	0.665624	0.505651	0.917984	4-hydroxy-tetrahydrodipicolinate reductase	dapB
I5Q87_RS08910	693	100.581	106.779	172.714	89.0971	98.8633	83.1217	60.8645	-0.412791	0.549365	0.751398	0.452413	0.901616	2,3,4,5-tetrahydropyridine-2,6-dicarboxylate N-acetyltransferase	dapD
I5Q87_RS08915	1866	8.89383	4.46129	5.87978	4.37026	3.67161	2.94	7.66809	-0.708562	0.89614	0.790682	0.429129	0.894022	PTS sugar transporter subunit IIA	I5Q87_RS08915
I5Q87_RS08920	333	4.98375	44.4432	14.9763	3.49846	6.85808	0	3.56316	-2.35017	1.46531	1.60386	0.108744	0.6237	PTS lactose/cellobiose transporter subunit IIA	I5Q87_RS08920
I5Q87_RS08925	297	27.9392	71.631	53.7333	23.5351	12.8156	46.1787	9.36292	-1.07372	0.885997	1.21188	0.22556	0.766287	PTS sugar transporter subunit IIB	I5Q87_RS08925
I5Q87_RS08930	1305	10.1737	25.5165	19.1077	15.1761	5.24998	8.40772	14.7624	-0.965831	0.78621	1.22847	0.219272	0.761225	PTS transporter subunit EIIC	I5Q87_RS08930
I5Q87_RS08935	1038	25.5813	43.6645	48.0455	25.8138	16.8677	15.8556	24.638	-0.962732	0.65512	1.46955	0.141683	0.675786	ADP-ribosylglycohydrolase family protein	I5Q87_RS08935
I5Q87_RS08940	450	11.0639	18.4995	33.2475	2.58886	6.76664	0	4.34819	-2.31138	1.2769	1.81015	0.0702725	0.528476	YgjV family protein	I5Q87_RS08940
I5Q87_RS08945	369	17.9901	67.6811	86.4974	28.4143	26.819	22.301	12.3735	-1.08354	0.837804	1.29332	0.195902	0.738726	hypothetical protein	I5Q87_RS08945
I5Q87_RS08950	1188	2.79392	1.5572	1.67916	0	3.84468	0	1.71957	-0.207854	1.82672	0.113785	0.909408	0.988332	hypothetical protein	I5Q87_RS08950
I5Q87_RS08955	2013	181.376	234.345	234.863	229.756	264.338	222.112	376.889	0.177455	0.493449	-0.359622	0.71913	0.960727	maltodextrin glycosyltransferase	I5Q87_RS08955
I5Q87_RS08960	609	24.5259	57.716	78.6147	63.1274	84.9997	63.0579	30.9694	0.467606	0.664375	-0.703829	0.48154	0.910012	YigZ family protein	I5Q87_RS08960
I5Q87_RS08965	522	28.6136	115.179	150.951	53.5626	90.4163	84.0772	36.8787	-0.309157	0.71127	0.434654	0.663813	0.95182	NUDIX domain-containing protein	I5Q87_RS08965
I5Q87_RS08970	837	789.147	405.574	626.816	1006.31	1712.58	1563.23	702.219	1.28844	0.533647	-2.41441	0.0157609	0.232503	hypothetical protein	I5Q87_RS08970
I5Q87_RS08975	690	14.4312	18.7676	11.5643	13.5071	7.7228	3.97539	6.67189	-0.748594	0.965799	0.775103	0.438279	0.898309	5'-methylthioadenosine/S-adenosylhomocysteine nucleosidase	mtnN
I5Q87_RS08980	1221	1.3592	7.57555	1.63378	1.90825	7.48154	8.98613	4.93918	0.696536	1.18882	-0.585904	0.55794	0.930483	hypothetical protein	I5Q87_RS08980
I5Q87_RS08990	1158	1.43315	3.99384	1.72267	6.0362	4.60167	0	2.9434	0.694993	1.3936	-0.498702	0.617989	0.944186	viroplasmin family protein	I5Q87_RS08990
I5Q87_RS08995	489	67.8768	249.686	212.131	111.972	93.4045	201.94	61.3251	-0.440192	0.645856	0.681564	0.495515	0.915215	Lrp/AsnC family transcriptional regulator	I5Q87_RS08995
I5Q87_RS09000	1170	93.6178	296.466	238.7	168.276	162.009	201.624	184.465	-0.247935	0.58147	0.426394	0.669821	0.953244	aminotransferase class I/II-fold pyridoxal phosphate-dependent enzyme	I5Q87_RS09000
I5Q87_RS09005	903	143.353	127.018	140.28	196.1	171.133	121.507	111.324	0.301829	0.527989	-0.571658	0.567554	0.93272	hypothetical protein	I5Q87_RS09005
I5Q87_RS09010	1377	9.64176	18.1368	23.1791	17.7667	14.9264	33.8644	21.3681	0.3232	0.676966	-0.477424	0.63306	0.946472	MATE family efflux transporter	I5Q87_RS09010
I5Q87_RS09015	1488	0	1.24325	2.01093	0	1.02318	0	0.878536	-1.07926	2.46941	0.437052	0.662073	NA	PRD domain-containing protein	I5Q87_RS09015
I5Q87_RS09020	816	93.5552	104.286	143.013	71.384	285.468	215.139	103.392	0.839886	0.650408	-1.29132	0.196592	0.739607	Cof-type HAD-IIB family hydrolase	I5Q87_RS09020
I5Q87_RS09025	1119	96.4015	115.725	160.443	74.9589	378.923	237.777	167.05	1.00822	0.676345	-1.49068	0.136045	0.669368	iron-containing alcohol dehydrogenase	I5Q87_RS09025
I5Q87_RS09030	633	2.62178	8.76753	7.87854	3.68084	4.81041	17.3334	3.7388	0.203507	1.21319	-0.167746	0.866783	0.98411	transaldolase	I5Q87_RS09030
I5Q87_RS09035	624	531.919	320.183	791.225	304.315	1783.56	848.401	403.066	1.00677	0.707857	-1.42227	0.154947	0.693387	dihydroxyacetone kinase subunit L	I5Q87_RS09035
I5Q87_RS09040	1011	1011.18	629.458	1121.73	510.474	2965.17	1652.32	1124.47	1.02586	0.68491	-1.4978	0.134186	0.667039	dihydroxyacetone kinase subunit DhaK	dhaK
I5Q87_RS09045	633	616.119	745.24	819.369	347.84	1861.63	1191.67	495.915	0.739543	0.668865	-1.10567	0.26887	0.808133	histidine phosphatase family protein	I5Q87_RS09045
I5Q87_RS09050	669	617.694	1155.87	912.441	369.174	1903.69	1271.05	585.511	0.474482	0.682373	-0.695341	0.486842	0.9121	class II aldolase/adducin family protein	I5Q87_RS09050
I5Q87_RS09055	2079	311.323	710.971	665.429	201.729	1146.45	749.415	1101.77	0.40469	0.703033	-0.575635	0.564862	0.931915	BglG family transcription antiterminator	I5Q87_RS09055
I5Q87_RS09065	672	847.082	1146.58	1027.11	339.788	1796.63	1130.68	592.194	0.200293	0.671707	-0.298185	0.765562	0.968814	dihydroxyacetone kinase subunit L	dhaL
I5Q87_RS09070	1380	610.921	762.098	608.573	260.011	1238.96	745.385	820.728	0.261478	0.660679	-0.395771	0.692274	0.957078	PTS galactitol transporter subunit IIC	I5Q87_RS09070
I5Q87_RS09075	285	483.319	655.596	895.931	228.91	1322.17	779.594	173.398	0.320493	0.696856	-0.459913	0.645579	0.94851	PTS sugar transporter subunit IIB	I5Q87_RS09075
I5Q87_RS09080	285	553.196	1668.2	1417.39	429.206	2219.64	1578.44	312.964	0.291884	0.717144	-0.407009	0.684002	0.955515	PTS sugar transporter subunit IIB	I5Q87_RS09080
I5Q87_RS09085	465	292.659	698.206	632.774	212.955	1134.5	666.583	237.803	0.408992	0.709646	-0.576332	0.564391	0.931884	PTS sugar transporter subunit IIA	I5Q87_RS09085
I5Q87_RS09090	594	8.38176	42.0443	52.0541	7.84503	14.0972	13.8536	11.0166	-1.46795	0.910835	1.61165	0.107037	0.620048	thymidine kinase	I5Q87_RS09090
I5Q87_RS09095	204	40.6762	49.8761	127.123	62.8179	26.1212	67.2308	9.87916	-0.510014	0.852076	0.598555	0.54947	0.928508	50S ribosomal protein L31	rpmE
I5Q87_RS09100	948	22.7581	5.85427	17.8863	41.7822	35.3321	17.3609	18.4001	1.16617	0.772976	-1.50867	0.131382	0.662116	Rpn family recombination-promoting nuclease/putative transposase	I5Q87_RS09100
I5Q87_RS09105	1518	6.55964	17.0615	17.7407	7.67448	18.5548	23.4909	18.7464	0.263029	0.756457	-0.347711	0.728057	0.961612	hypothetical protein	I5Q87_RS09105
I5Q87_RS09110	894	1.85636	18.6236	15.6196	14.3343	22.1392	21.4778	11.5353	0.679246	0.886382	-0.766312	0.443491	0.899035	ABC transporter ATP-binding protein	I5Q87_RS09110
I5Q87_RS09115	375	8.85114	0	10.6392	15.5332	6.08998	0	2.06318	0.39727	1.69481	-0.234404	0.814672	0.977095	GntR family transcriptional regulator	I5Q87_RS09115
I5Q87_RS09120	1065	29.6077	82.5095	75.8604	49.2248	44.3167	56.6633	48.7023	-0.329588	0.611786	0.538731	0.590073	0.939167	DUF2185 domain-containing protein	I5Q87_RS09120
I5Q87_RS09125	531	3.1254	3.4839	9.39194	6.58184	7.16805	10.3315	2.81666	0.599496	1.30212	-0.460398	0.64523	0.94851	MerR family transcriptional regulator	I5Q87_RS09125
I5Q87_RS09135	777	14.9512	38.0942	37.2269	34.4848	28.4121	24.7119	18.8161	-0.0119955	0.708061	0.0169414	0.986483	0.998852	MurR/RpiR family transcriptional regulator	I5Q87_RS09135
I5Q87_RS09140	1326	3.75473	6.27811	6.76984	4.39286	6.88911	6.20592	6.21542	0.103655	0.953491	-0.108711	0.913432	0.988903	6-phospho-alpha-glucosidase	I5Q87_RS09140
I5Q87_RS09145	1575	0	1.17457	3.16642	1.47935	0.966663	12.1912	3.66974	1.49084	1.42055	-1.04948	0.293957	0.826826	alpha-glucoside-specific PTS transporter subunit IIBC	I5Q87_RS09145
I5Q87_RS09150	312	0	0	0	0	4.87979	0	0.249197	1.81845	4.04409	-0.449656	0.652958	NA	hypothetical protein	I5Q87_RS09150
I5Q87_RS09160	507	0	0	0	0	0	0	0	NA	NA	NA	NA	NA	hypothetical protein	I5Q87_RS09160
I5Q87_RS09165	192	95.0806	57.8109	119.483	48.5411	75.3317	114.292	13.0501	-0.179011	0.758635	0.235965	0.81346	0.977095	hypothetical protein	I5Q87_RS09165
I5Q87_RS09170	1974	270.713	314.416	449.7	298.624	355.171	298.758	532.436	-0.0567596	0.491134	0.115568	0.907995	0.988107	methionine--tRNA ligase	metG
I5Q87_RS09175	1254	26.4687	30.98	31.0204	26.0125	23.0681	41.5609	30.1093	-0.00519146	0.594827	0.00872767	0.993036	0.999279	hypothetical protein	I5Q87_RS09175
I5Q87_RS09180	240	34.5748	53.9568	37.4034	38.8329	41.2342	102.863	9.88107	0.415832	0.835563	-0.497667	0.618718	0.944536	hypothetical protein	I5Q87_RS09180
I5Q87_RS09185	1059	20.3727	22.7095	36.7323	3.30025	9.34486	12.951	14.8556	-1.63554	0.789409	2.07186	0.0382786	0.399016	hemerythrin domain-containing protein	I5Q87_RS09185
I5Q87_RS09190	1722	5.78254	13.9659	33.0158	4.73572	6.189	14.3363	17.3765	-1.09672	0.810035	1.35391	0.175764	0.716811	hydroxylamine reductase	hcp
I5Q87_RS09195	303	16.4316	9.15816	3.29183	0	0	0	1.22351	-3.56826	2.24978	1.58604	0.112729	0.630353	cupin domain-containing protein	I5Q87_RS09195
I5Q87_RS09200	591	73.0107	187.812	192.396	141.927	52.8107	116.033	60.1071	-0.587766	0.625752	0.939295	0.347579	0.857868	Crp/Fnr family transcriptional regulator	I5Q87_RS09200
I5Q87_RS09205	831	187.727	372.884	376.885	210.286	106.263	132.035	155.073	-1.06319	0.553786	1.91986	0.0548757	0.474232	M55 family metallopeptidase	I5Q87_RS09205
I5Q87_RS09210	321	31.0203	95.0908	146.04	50.8094	45.0582	59.8166	18.2202	-0.78581	0.747717	1.05095	0.293284	0.826073	nucleotide pyrophosphohydrolase	I5Q87_RS09210
I5Q87_RS09230	399	499.124	398.736	549.958	741.621	858.549	886.84	213.478	0.820154	0.481662	-1.70276	0.088613	0.58024	hypothetical protein	I5Q87_RS09230
I5Q87_RS09235	795	14.6127	15.1254	16.3101	32.2386	10.533	20.702	11.5861	0.432886	0.78746	-0.549725	0.582508	0.937657	hypothetical protein	I5Q87_RS09235
I5Q87_RS09240	609	21.8008	33.4145	45.8586	30.6072	16.2499	36.0331	14.804	-0.337736	0.724073	0.466439	0.640901	0.947869	ABC transporter ATP-binding protein	I5Q87_RS09240
I5Q87_RS09245	1512	130.616	200.044	236.162	198.787	164.635	223.142	234.296	0.0577473	0.488578	-0.118195	0.905913	0.987872	RDD family protein	I5Q87_RS09245
I5Q87_RS09250	312	5.31919	32.6113	35.1656	26.1375	24.3989	8.79172	5.67912	-0.186122	1.07068	0.173836	0.861994	0.983527	hypothetical protein	I5Q87_RS09250
I5Q87_RS09255	696	0	19.9348	22.9293	6.69533	7.65622	11.8234	6.40406	-0.750159	1.12524	0.666663	0.504987	0.917984	VanZ family protein	I5Q87_RS09255
I5Q87_RS09260	930	7.13802	34.8109	26.8125	13.7794	17.1894	17.6969	14.9299	-0.49844	0.803705	0.620178	0.53514	0.925471	glycoside hydrolase family 43 protein	I5Q87_RS09260
I5Q87_RS09265	396	0	2.33579	5.03749	0	11.534	0	1.12088	1.0158	2.32937	-0.436085	0.662775	NA	PTS fructose transporter subunit IIA	I5Q87_RS09265
I5Q87_RS09270	804	2.06416	5.75233	6.20288	0	14.2024	6.82343	4.02276	0.732602	1.35667	-0.539999	0.589198	0.938887	BtpA/SgcQ family protein	I5Q87_RS09270
I5Q87_RS09275	987	3.36289	1.87431	1.01056	0	7.71274	2.77915	2.42252	0.985411	1.61049	-0.611869	0.540624	0.925872	hypothetical protein	I5Q87_RS09275
I5Q87_RS09280	717	6.94389	1.29006	12.52	0	9.5554	0	3.0051	-0.626529	1.602	0.391093	0.695729	0.957562	amidohydrolase family protein	I5Q87_RS09280
I5Q87_RS09285	816	2.03381	3.40064	4.88933	1.42768	3.7316	0	1.76584	-0.641693	1.65749	0.387148	0.698646	0.95827	PTS system mannose/fructose/sorbose family transporter subunit IID	I5Q87_RS09285
I5Q87_RS09290	750	4.42557	4.9332	17.2887	1.55332	11.165	7.31471	4.70545	-0.234133	1.17679	0.198958	0.842295	0.980578	PTS sugar transporter subunit IIC	I5Q87_RS09290
I5Q87_RS09295	468	0	1.97644	2.13125	2.48929	0	11.7223	1.05174	1.32575	2.28384	-0.580492	0.561583	NA	PTS sugar transporter subunit IIB	I5Q87_RS09295
I5Q87_RS09300	747	11.1084	4.95301	6.6762	4.67866	6.11443	0	3.49507	-0.755925	1.26986	0.595283	0.551654	0.928617	amidohydrolase	I5Q87_RS09300
I5Q87_RS09305	732	52.1455	27.7998	53.1414	41.3793	51.9977	41.2202	26.6393	0.11145	0.637528	-0.174816	0.861224	0.983525	GntR family transcriptional regulator	I5Q87_RS09305
I5Q87_RS09310	960	76.0645	157.053	138.185	81.3064	145.113	177.153	101.281	0.125916	0.586333	-0.214751	0.829962	0.978703	transketolase	I5Q87_RS09310
I5Q87_RS09315	933	144.08	185.391	152.874	122.367	159.103	170.52	119.217	-0.0831501	0.521501	0.159444	0.873319	0.984313	transketolase	I5Q87_RS09315
I5Q87_RS09320	279	2349.6	1747.17	2002	1536.61	2057.28	2113.79	448.744	-0.0663048	0.489891	0.135346	0.892338	0.98658	PTS sugar transporter subunit IIB	I5Q87_RS09320
I5Q87_RS09325	1425	2371.17	1726.62	1480.39	1447.04	2136.83	1836.38	2159.99	-0.0138726	0.521627	0.0265949	0.978783	0.997065	PTS ascorbate transporter subunit IIC	I5Q87_RS09325
I5Q87_RS09330	459	853.296	592.467	612.796	545.691	620.275	472.11	232.864	-0.28548	0.518638	0.550442	0.582017	0.937657	PTS sugar transporter subunit IIA	I5Q87_RS09330
I5Q87_RS09335	2034	212.956	210.097	246.659	104.242	298.286	234.653	366.098	-7.58003e-05	0.57946	0.000130812	0.999896	0.999961	BglG family transcription antiterminator	I5Q87_RS09335
I5Q87_RS09340	672	96.3154	88.0928	154.363	60.6764	103.086	85.7193	53.4643	-0.353538	0.581744	0.607721	0.543372	0.926504	hypothetical protein	I5Q87_RS09340
I5Q87_RS09345	870	3891.45	2660.1	3433.66	3105.29	3627.74	3414.58	2385.35	0.0612746	0.476575	-0.128573	0.897696	0.986842	class II fructose-1,6-bisphosphate aldolase	fba
I5Q87_RS09350	321	72.3808	210.352	149.147	83.4726	71.1446	93.9975	29.7565	-0.825402	0.664858	1.24147	0.214432	0.756327	DNA-directed RNA polymerase subunit delta	rpoE
I5Q87_RS09355	1644	70.6637	227.868	162.597	87.87	74.0873	80.0881	157.981	-0.935145	0.592727	1.5777	0.114634	0.632745	arginine--tRNA ligase	I5Q87_RS09355
I5Q87_RS09360	417	0	2.21816	14.3514	5.58747	1.82553	0	1.27105	-0.916085	2.06542	0.443534	0.65738	0.950804	DUF1934 domain-containing protein	I5Q87_RS09360
I5Q87_RS09365	1863	0	0	1.07077	0	1.22584	1.47237	0.930046	1.34369	2.49108	-0.539401	0.58961	NA	penicillin-binding protein	I5Q87_RS09365
I5Q87_RS09370	1245	43.9891	359.588	373.333	160.01	80.7105	160.836	195.357	-0.975972	0.721596	1.35252	0.17621	0.717613	C40 family peptidase	I5Q87_RS09370
I5Q87_RS09375	1194	465.63	1505.99	1526.21	807.88	602.495	599.604	888.766	-0.775754	0.58406	1.32821	0.184109	0.725762	C40 family peptidase	I5Q87_RS09375
I5Q87_RS09380	1110	424.615	329.158	510.393	393.577	337.418	350.909	350.764	-0.184992	0.467798	0.395453	0.692508	0.957093	amidohydrolase family protein	I5Q87_RS09380
I5Q87_RS09385	702	23.6409	47.4346	106.562	151.017	97.5958	93.7784	48.8688	1.01554	0.652149	-1.55722	0.119417	0.642637	response regulator transcription factor	I5Q87_RS09385
I5Q87_RS09390	1689	47.1641	38.3352	67.9122	80.0109	81.1276	60.0898	86.2156	0.609059	0.537317	-1.13352	0.256996	0.795041	sensor histidine kinase	I5Q87_RS09390
I5Q87_RS09395	324	568.563	388.261	825.029	672.384	662.567	787.348	169.33	0.302923	0.498321	-0.607886	0.543263	0.926504	cyclic-di-AMP receptor	I5Q87_RS09395
I5Q87_RS09400	855	60.1722	120.084	97.9925	69.4904	54.3112	76.997	55.4661	-0.494344	0.569798	0.867577	0.385626	0.876273	patatin family protein	I5Q87_RS09400
I5Q87_RS09405	1368	23.0498	28.3983	46.6631	29.8059	41.735	26.0667	36.5544	0.100661	0.622485	-0.161708	0.871536	0.984313	alpha/beta hydrolase	I5Q87_RS09405
I5Q87_RS09410	1104	55.6203	108.081	135.52	105.524	92.3977	77.0231	85.8838	-0.069354	0.566714	0.122379	0.902599	0.987374	redox-regulated ATPase YchF	ychF
I5Q87_RS09415	411	64.6069	49.512	65.5242	85.0355	70.3829	60.0661	22.0927	0.326277	0.640439	-0.509458	0.610431	0.942317	NADH-quinone oxidoreductase	I5Q87_RS09415
I5Q87_RS09420	198	33.527	23.3579	15.1125	41.1864	46.1362	55.4145	5.8127	1.01658	0.993435	-1.0233	0.306168	0.837002	helix-turn-helix transcriptional regulator	I5Q87_RS09420
I5Q87_RS09425	216	0	25.6937	55.4124	21.5738	14.0972	12.6992	3.66836	-0.668661	1.31264	0.509403	0.61047	0.942327	DUF951 domain-containing protein	I5Q87_RS09425
I5Q87_RS09430	198	0	65.4022	110.825	23.5351	30.7575	27.7072	6.77144	-1.02524	1.13589	0.902583	0.366747	0.867347	hypothetical protein	I5Q87_RS09430
I5Q87_RS09435	849	23.4571	53.3849	65.79	30.1881	35.8656	48.4632	29.2838	-0.312129	0.648974	0.480957	0.630547	0.94605	bifunctional methylenetetrahydrofolate dehydrogenase/methenyltetrahydrofolate cyclohydrolase FolD	folD
I5Q87_RS09440	447	7.42545	16.5544	31.2392	13.0312	10.2181	12.273	5.36344	-0.601951	1.03165	0.583482	0.559569	0.930727	D-tyrosyl-tRNA(Tyr) deacylase	I5Q87_RS09440
I5Q87_RS09445	669	456.449	51.157	58.1458	71.3968	1274.43	746.232	256.369	1.98043	0.980027	-2.02079	0.0433011	0.423443	class II aldolase/adducin family protein	I5Q87_RS09445
I5Q87_RS09450	783	1169.98	70.8793	90.4433	58.0262	3260.82	2084.41	758.877	2.10143	1.11766	-1.88021	0.0600801	0.492269	rhamnulose-1-phosphate aldolase	rhaD
I5Q87_RS09455	1329	1660.84	68.9033	60.7911	71.0037	2976.25	1793.59	1268.42	1.51375	1.72609	-0.876986	0.380494	0.873659	RNA polymerase factor sigma-54	rpoN
I5Q87_RS09460	1041	2939.75	31.099	49.8233	54.8361	4753.22	2901.12	1606.59	1.42979	2.00653	-0.71257	0.476112	0.909145	alcohol dehydrogenase catalytic domain-containing protein	I5Q87_RS09460
I5Q87_RS09465	648	343.187	0	9.2354	12.5847	919.84	634.958	178.408	2.22287	2.39641	-0.927587	0.353622	0.860949	dihydroxyacetone kinase subunit L	dhaL
I5Q87_RS09470	990	1399.75	15.8834	29.2175	38.8329	3031.15	2080.81	935.606	1.9001	1.97192	-0.963582	0.335256	0.853253	dihydroxyacetone kinase subunit DhaK	dhaK
I5Q87_RS09475	219	1780.84	46.4599	31.8811	47.8762	3090.18	1991.51	219.684	1.53622	1.89482	-0.810746	0.417511	0.890418	hypothetical protein	I5Q87_RS09475
I5Q87_RS09480	1347	2259.6	41.8882	31.1001	29.4057	3001.47	1794.06	1385.5	1.12745	1.99006	-0.56654	0.571027	0.934365	PTS galactitol transporter subunit IIC	I5Q87_RS09480
I5Q87_RS09485	291	176.795	15.893	0	8.00678	366.236	254.507	34.2584	1.76802	2.07981	-0.850087	0.395277	0.881937	PTS sugar transporter subunit IIB	I5Q87_RS09485
I5Q87_RS09490	477	494.049	56.2353	29.2745	21.9809	893.707	816.58	155.156	1.61538	1.08876	-1.48369	0.137891	0.672037	PTS sugar transporter subunit IIA	I5Q87_RS09490
I5Q87_RS09495	2814	326.138	17.4213	21.267	13.2479	617.6	567.319	618.152	1.75342	1.12369	-1.56042	0.11866	0.641113	sigma 54-interacting transcriptional regulator	I5Q87_RS09495
I5Q87_RS09500	150	409.365	12.333	13.299	15.5332	431.373	457.17	27.9595	1.09639	1.21929	-0.899206	0.368543	0.86866	hypothetical protein	I5Q87_RS09500
I5Q87_RS09505	393	540.528	651.954	758.854	583.975	763.184	830.583	220.289	0.188747	0.493312	-0.382612	0.702008	0.958714	ATP synthase F1 subunit epsilon	atpC
I5Q87_RS09510	1401	424.078	535.442	563.854	454.852	570.528	546.254	591.564	0.0787861	0.483792	-0.162851	0.870636	0.984184	F0F1 ATP synthase subunit beta	atpD
I5Q87_RS09515	840	231.157	417.34	393.032	291.247	375.186	320.019	233.383	-0.039541	0.530568	0.0745258	0.940592	0.992331	ATP synthase F1 subunit gamma	atpG
I5Q87_RS09520	1521	394.984	620.907	518.057	503.985	577.567	577.098	664.439	0.127329	0.49717	-0.256108	0.797867	0.974986	F0F1 ATP synthase subunit alpha	I5Q87_RS09520
I5Q87_RS09525	552	153.332	445.73	406.559	284.915	332.356	298.154	144.902	-0.103554	0.587365	0.176302	0.860057	0.983525	ATP synthase F1 subunit delta	atpH
I5Q87_RS09530	519	338.953	910.717	641.887	617.286	664.441	708.217	275.861	0.0715498	0.562229	-0.127261	0.898734	0.986842	F0F1 ATP synthase subunit B	atpF
I5Q87_RS09535	246	580.181	1222.02	977.151	857.165	943.823	1036.99	188.606	0.0342695	0.536371	-0.0638913	0.949057	0.992664	ATP synthase F0 subunit C	atpE
I5Q87_RS09540	708	192.212	365.809	302.89	185.937	261.275	294.448	154.852	-0.207257	0.544859	0.380386	0.703659	0.958714	F0F1 ATP synthase subunit A	atpB
I5Q87_RS09545	351	359.341	782.671	551.283	418.2	427.253	336.039	138.998	-0.497482	0.566268	0.878527	0.379658	0.873488	hypothetical protein	I5Q87_RS09545
I5Q87_RS09550	192	181.517	602.197	457.153	351.923	309.257	228.585	56.1879	-0.450761	0.646137	0.697625	0.485412	0.911672	AtpZ/AtpI family protein	I5Q87_RS09550
I5Q87_RS09555	627	113.815	178.504	160.67	126.346	111.698	144.369	70.9511	-0.25115	0.532082	0.472014	0.636917	0.946881	uracil phosphoribosyltransferase	upp
I5Q87_RS09560	1452	0	0	0	0	0	0	0	NA	NA	NA	NA	NA	ISL3 family transposase	I5Q87_RS09560
I5Q87_RS09565	768	28.092	49.3801	46.7542	43.9904	53.5252	35.7164	27.2588	0.165526	0.648496	-0.255246	0.798533	0.975038	PD-(D/E)XK nuclease domain-containing protein	I5Q87_RS09565
I5Q87_RS09570	270	202.839	188.421	210.567	185.535	152.249	152.39	40.0015	-0.261952	0.561291	0.466696	0.640718	0.947864	AAA family ATPase	I5Q87_RS09570
I5Q87_RS09580	213	54.5405	73.8242	70.2411	71.1025	60.7568	51.5121	11.1109	-0.0677809	0.774649	0.0874988	0.930275	0.990836	AAA family ATPase	I5Q87_RS09580
I5Q87_RS09585	708	4.6881	15.6775	14.0879	1.64546	7.52645	19.3716	5.93129	-0.436111	1.09022	0.400021	0.689141	0.956657	HAD family hydrolase	I5Q87_RS09585
I5Q87_RS09590	1272	61.3213	46.5396	22.74	51.2887	65.8311	36.6598	50.7861	0.285221	0.661294	-0.431308	0.666245	0.952456	class II D-tagatose-bisphosphate aldolase, non-catalytic subunit	I5Q87_RS09590
I5Q87_RS09595	468	109.93	59.2932	36.2312	94.5929	102.476	76.1949	31.099	0.458561	0.683537	-0.670864	0.502307	0.916585	hypothetical protein	I5Q87_RS09595
I5Q87_RS09600	1092	234.045	133.833	84.9454	168.56	240.504	150.715	154.575	0.348035	0.617349	-0.563757	0.572919	0.934624	PTS fructose transporter subunit IIC	I5Q87_RS09600
I5Q87_RS09605	315	21.0741	17.6186	18.9985	11.0951	26.5832	52.248	6.21372	0.577708	0.990762	-0.583094	0.55983	0.930727	fructose PTS transporter subunit IIB	I5Q87_RS09605
I5Q87_RS09610	444	130.823	62.4983	56.1612	86.5868	116.587	55.6017	31.5319	0.15436	0.693651	-0.222532	0.8239	0.97798	PTS sugar transporter subunit IIA	I5Q87_RS09610
I5Q87_RS09615	1944	38.4164	28.5486	22.0624	48.5411	31.7186	33.8644	53.8543	0.362213	0.577319	-0.627405	0.530394	0.924262	PTS sugar transporter subunit IIA	I5Q87_RS09615
I5Q87_RS09620	1248	19.947	38.5406	30.3703	7.46786	36.5984	24.1772	27.3551	-0.299391	0.764399	0.391668	0.695303	0.957476	cation:proton antiporter	I5Q87_RS09620
I5Q87_RS09625	888	28.0336	28.1242	47.1754	34.11	47.1493	24.7119	25.5032	0.163736	0.663031	-0.246951	0.804946	0.976415	LysR family transcriptional regulator	I5Q87_RS09625
I5Q87_RS09630	1230	102.544	191.011	257.06	178.063	201.143	165.027	182.803	0.0476578	0.5467	-0.0871735	0.930534	0.991	serine hydroxymethyltransferase	I5Q87_RS09630
I5Q87_RS09635	375	101.788	224.46	271.299	208.144	168.489	175.553	58.1354	-0.0830293	0.585769	0.141744	0.887282	0.985871	phosphate-starvation-inducible PsiE family protein	I5Q87_RS09635
I5Q87_RS09640	729	102.444	192.862	251.75	178.983	234.953	199.424	115.145	0.227684	0.560347	-0.406327	0.684502	0.955519	DUF5131 family protein	I5Q87_RS09640
I5Q87_RS09645	312	281.917	352.795	428.381	321.118	261.069	272.543	80.805	-0.283997	0.515964	0.55042	0.582031	0.937657	hypothetical protein	I5Q87_RS09645
I5Q87_RS09650	441	127.95	161.503	194.509	169.068	167.44	155.5	58.4553	0.0674077	0.539975	-0.124835	0.900654	0.986842	ribose 5-phosphate isomerase B	rpiB
I5Q87_RS09655	477	3.47922	1.93915	0	2.44232	4.78772	0	0.894671	0.735589	2.3355	-0.31496	0.752792	NA	signal peptidase I	I5Q87_RS09655
I5Q87_RS09660	177	9.37621	5.22584	0	0	4.30083	0	0.493356	-0.860918	3.10147	0.277583	0.781332	NA	hypothetical protein	I5Q87_RS09660
I5Q87_RS09665	570	2.91156	0	0	0	1.33552	0	0.354535	0.220048	3.84294	-0.0572604	0.954338	NA	hypothetical protein	I5Q87_RS09665
I5Q87_RS09670	2031	0.817129	0	0.4911	1.1472	1.49926	0	1.1498	1.4257	2.13505	-0.667761	0.504286	0.917486	hypothetical protein	I5Q87_RS09670
I5Q87_RS09675	939	0	0	2.12444	1.24067	2.4321	0	0.760377	1.06683	2.62755	-0.406018	0.68473	NA	MucBP domain-containing protein	I5Q87_RS09675
I5Q87_RS09680	771	0	0	0	1.51101	2.96205	0	0.525914	2.68765	3.23817	-0.829989	0.406545	NA	hypothetical protein	I5Q87_RS09680
I5Q87_RS09685	603	0	0	0	0	0	0	0	NA	NA	NA	NA	NA	hypothetical protein	I5Q87_RS09685
I5Q87_RS09695	411	32.3034	24.756	50.9633	42.5178	27.7827	46.7181	12.2316	0.122138	0.74852	-0.163172	0.870383	0.984184	hypothetical protein	I5Q87_RS09695
I5Q87_RS09705	1188	103.375	72.4096	145.248	142.191	160.836	133.918	122.202	0.524187	0.523183	-1.00192	0.316383	0.845413	winged helix-turn-helix domain-containing protein	I5Q87_RS09705
I5Q87_RS09710	615	8.09555	12.0322	24.3274	7.57715	8.6646	4.46019	5.36131	-0.93728	1.04478	0.897111	0.36966	0.869338	threonylcarbamoyl-AMP synthase	I5Q87_RS09710
I5Q87_RS09715	1425	19.7986	79.8399	53.1959	40.0592	39.5314	40.4234	53.3252	-0.35422	0.65718	0.539	0.589887	0.93913	amino acid permease	I5Q87_RS09715
I5Q87_RS09720	1317	73.0874	92.0058	87.852	98.1879	89.0145	95.8078	95.9963	0.175563	0.506705	-0.34648	0.728982	0.961716	M18 family aminopeptidase	I5Q87_RS09720
I5Q87_RS09725	657	60.6242	57.7229	51.6171	42.5566	50.9815	70.9761	29.7996	-0.0586318	0.605715	0.0967977	0.922887	0.990244	hypothetical protein	I5Q87_RS09725
I5Q87_RS09730	1011	88.6427	52.1499	109.509	111.774	112.192	111.24	79.856	0.486304	0.533378	-0.911744	0.361904	0.865469	PD-(D/E)XK nuclease family transposase	I5Q87_RS09730
I5Q87_RS09735	807	0	1.14619	0	0	0	0	0.138822	-0.726849	4.08047	0.178129	0.858622	NA	C39 family peptidase	I5Q87_RS09735
I5Q87_RS09740	417	15.9193	95.3811	62.1895	44.6997	41.9872	52.6238	17.8111	-0.353672	0.788576	0.448495	0.653796	0.950568	YjdF family protein	I5Q87_RS09740
I5Q87_RS09745	363	0	22.9332	2.74772	12.8373	10.4855	0	2.59809	-0.0958452	1.6387	0.0584886	0.953359	0.992781	YbaN family protein	I5Q87_RS09745
I5Q87_RS09750	321	10.3401	11.5262	3.10724	3.62924	21.3434	0	2.4059	0.31122	1.57055	-0.19816	0.84292	0.980691	nitrous oxide-stimulated promoter family protein	I5Q87_RS09750
I5Q87_RS09755	1656	13.0282	6.14415	3.01154	4.92446	10.1132	4.96923	9.87372	-0.0181599	0.922325	0.0196892	0.984291	0.998223	ABC transporter ATP-binding protein/permease	I5Q87_RS09755
I5Q87_RS09760	1740	1.90757	4.78435	0	0	2.62499	9.45868	4.38758	0.582137	1.502	-0.387575	0.698331	0.958099	ABC transporter ATP-binding protein/permease	I5Q87_RS09760
I5Q87_RS09765	1629	5.09389	13.0598	16.5319	12.1576	10.2808	6.73546	14.1222	-0.172048	0.774988	0.222001	0.824313	0.978086	GGDEF domain-containing protein	I5Q87_RS09765
I5Q87_RS09770	681	7.31096	1.35826	4.39394	5.1321	5.58919	0	2.25967	0.043943	1.51813	-0.0289455	0.976908	0.99658	N-acetylmannosamine-6-phosphate 2-epimerase	I5Q87_RS09770
I5Q87_RS09775	1164	1.42576	3.17861	4.28447	6.00509	4.57795	0	3.15628	0.439809	1.32985	-0.330722	0.740854	0.964036	N-acetylglucosamine-6-phosphate deacetylase	nagA
I5Q87_RS09780	489	16.9692	3.78313	8.15888	7.14716	6.22697	0	2.851	-0.802567	1.39514	0.575259	0.565116	0.931942	6-phospho-3-hexuloisomerase	hxlB
I5Q87_RS09785	627	2.64687	2.95048	14.3171	5.5741	2.42822	0	2.26822	-1.05625	1.55377	0.679798	0.496632	0.915412	orotidine 5'-phosphate decarboxylase	I5Q87_RS09785
I5Q87_RS09790	765	15.1858	7.2547	6.51911	16.7514	8.95585	14.3426	7.11047	0.480191	0.924249	-0.519548	0.603379	0.941339	glucosamine-6-phosphate deaminase	nagB
I5Q87_RS09795	915	48.9715	119.286	141.71	85.305	116.475	110.92	77.3712	0.0599916	0.596326	-0.100602	0.919866	0.990163	AEC family transporter	I5Q87_RS09795
I5Q87_RS09800	402	49.54	179.473	213.379	95.6332	149.598	122.822	44.3246	-0.200362	0.68091	0.294256	0.768562	0.9697	PTS fructose transporter subunit IIA	I5Q87_RS09800
I5Q87_RS09805	1230	103.893	175.219	210.027	125.023	139.871	113.735	145.064	-0.312553	0.53528	0.583907	0.559283	0.930727	neutral/alkaline non-lysosomal ceramidase N-terminal domain-containing protein	I5Q87_RS09805
I5Q87_RS09810	807	133.672	224.653	245.957	184.781	218.847	88.3748	122.228	-0.198983	0.607134	0.327741	0.743107	0.964566	PTS system mannose/fructose/sorbose family transporter subunit IID	I5Q87_RS09810
I5Q87_RS09815	774	90.0552	155.357	233.248	112.886	143.594	81.5109	85.9244	-0.396145	0.598181	0.66225	0.507811	0.918716	PTS sugar transporter subunit IIC	I5Q87_RS09815
I5Q87_RS09820	474	49.0174	64.397	92.5878	56.5289	69.0583	69.4435	25.6763	-0.0289317	0.628713	0.0460173	0.963296	0.994534	PTS sugar transporter subunit IIB	I5Q87_RS09820
I5Q87_RS09825	2691	41.9368	126.492	165.681	62.7733	80.3397	72.3724	199.415	-0.569766	0.605917	0.940337	0.347045	0.857723	PRD domain-containing protein	I5Q87_RS09825
I5Q87_RS09830	597	102.856	48.0305	85.207	99.5215	118.586	114.867	46.1803	0.559788	0.584342	-0.95798	0.338073	0.854122	RDD family protein	I5Q87_RS09830
I5Q87_RS09840	768	15.1265	52.9933	57.1441	27.3044	31.7186	32.1447	22.4973	-0.42985	0.716456	0.599967	0.548528	0.928377	sulfite exporter TauE/SafE family protein	I5Q87_RS09840
I5Q87_RS09845	990	112.316	100.906	125.937	127.089	162.246	108.058	100.321	0.303444	0.535995	-0.566132	0.571304	0.934365	D-2-hydroxyacid dehydrogenase	I5Q87_RS09845
I5Q87_RS09850	465	49.9661	27.8487	64.3499	90.1925	119.508	76.6865	27.4347	1.13094	0.658671	-1.71701	0.085978	0.572762	hypothetical protein	I5Q87_RS09850
I5Q87_RS09855	945	1.75618	23.4914	10.5547	6.16395	10.4722	20.3186	9.36685	-0.0919859	0.991266	0.0927964	0.926065	0.99045	AEC family transporter	I5Q87_RS09855
I5Q87_RS09860	1128	14.7127	45.9207	32.7169	21.6886	17.5465	31.6128	25.0282	-0.466176	0.688646	0.676947	0.49844	0.916174	beta-aspartyl-peptidase	I5Q87_RS09860
I5Q87_RS09865	1098	7.55732	21.0604	17.2596	13.7931	8.31964	14.9892	12.2511	-0.371698	0.78801	0.471692	0.637147	0.946896	methionine adenosyltransferase	I5Q87_RS09865
I5Q87_RS09870	198	67.0541	112.118	80.5999	182.397	57.6702	124.683	16.5276	0.421147	0.739463	-0.56953	0.568996	0.933784	hypothetical protein	I5Q87_RS09870
I5Q87_RS09875	1467	32.8071	100.883	72.7501	54.7949	55.5238	74.7926	78.1231	-0.181504	0.603611	0.300697	0.763646	0.968324	sodium-dependent transporter	I5Q87_RS09875
I5Q87_RS09880	783	31.7929	43.7089	62.4186	52.0748	27.2221	35.0322	26.3605	-0.251593	0.633241	0.39731	0.691139	0.95678	HAD-IIB family hydrolase	I5Q87_RS09880
I5Q87_RS09885	888	28.0336	59.3734	56.1612	35.4219	92.5841	74.1356	42.5102	0.550285	0.667588	-0.824289	0.409775	0.889605	4-hydroxy-tetrahydrodipicolinate synthase	dapA
I5Q87_RS09890	621	13.3622	107.243	49.7909	22.5118	68.6471	35.3368	26.1563	-0.371273	0.857059	0.433194	0.664873	0.952044	SIS domain-containing protein	I5Q87_RS09890
I5Q87_RS09895	933	23.124	157.632	87.6621	48.6972	104.437	161.7	74.2543	0.179838	0.751835	-0.239198	0.810952	0.976845	phosphoglycerate dehydrogenase	I5Q87_RS09895
I5Q87_RS09900	384	17.2874	62.6285	15.5847	33.372	47.5779	78.576	13.4358	0.620089	0.863212	-0.718351	0.472541	0.90865	PTS glucitol/sorbitol transporter subunit IIA	I5Q87_RS09900
I5Q87_RS09905	372	22.3063	109.406	32.175	37.5802	55.2518	88.4844	17.7156	0.035832	0.832806	-0.0430256	0.965681	0.994986	PTS sorbose transporter subunit IIB	I5Q87_RS09905
I5Q87_RS09910	549	24.1834	102.775	39.9696	82.7586	183.032	74.9458	40.0931	1.07995	0.774612	-1.39419	0.163261	0.702973	PTS glucitol/sorbitol transporter subunit IIB	I5Q87_RS09910
I5Q87_RS09915	540	9.21994	53.1004	42.4829	60.4067	97.2705	55.8763	24.0859	1.08099	0.772486	-1.39937	0.161704	0.700775	PTS glucitol/sorbitol transporter subunit IIC	I5Q87_RS09915
I5Q87_RS09920	396	0	11.679	12.5937	11.7675	11.534	13.8536	3.2799	0.571198	1.29367	-0.441535	0.658826	0.950804	glucitol operon activator	I5Q87_RS09920
I5Q87_RS09925	1854	4.4757	2.99344	4.30388	3.77018	6.15896	8.87708	7.63287	0.687229	0.892267	-0.770205	0.441178	0.898625	PRD domain-containing protein	I5Q87_RS09925
I5Q87_RS09930	801	6.21569	3.46432	8.71656	5.81766	6.6526	3.42449	3.72934	-0.0339032	1.1621	0.0291742	0.976726	0.99658	ChbG/HpnK family deacetylase	I5Q87_RS09930
I5Q87_RS09935	888	37.3781	171.87	115.692	70.8438	114.016	200.784	85.2813	0.195839	0.686149	-0.285418	0.775324	0.971489	4-hydroxy-tetrahydrodipicolinate synthase	dapA
I5Q87_RS09940	468	46.0997	144.28	49.0187	64.7215	74.8234	152.39	33.8725	0.169778	0.721758	-0.235228	0.814032	0.977095	PTS sugar transporter subunit IIB	I5Q87_RS09940
I5Q87_RS09945	1086	38.2042	197.6	99.1913	65.4366	114.257	202.064	105.948	0.119688	0.70977	-0.168629	0.866089	0.983951	helix-turn-helix domain-containing protein	I5Q87_RS09945
I5Q87_RS09950	414	24.052	160.865	65.0494	22.5118	95.6156	92.7591	26.7411	-0.263655	0.85941	0.306786	0.759006	0.966718	hypothetical protein	I5Q87_RS09950
I5Q87_RS09955	603	13.7611	73.6298	36.3902	17.3879	37.873	90.979	21.935	0.108698	0.83484	-0.130202	0.896406	0.986842	SIS domain-containing protein	I5Q87_RS09955
I5Q87_RS09960	933	1.77877	2.97419	0	0	4.07957	2.94	1.59118	0.587543	1.93756	-0.303238	0.761709	0.967689	phosphoglycerate dehydrogenase	I5Q87_RS09960
I5Q87_RS09965	852	27.2702	337.637	112.386	35.5512	163.507	273.658	111.755	-0.0981066	0.885025	0.110852	0.911734	0.988588	PTS system mannose/fructose/sorbose family transporter subunit IID	I5Q87_RS09965
I5Q87_RS09970	747	22.2167	194.406	60.0858	28.072	99.8691	146.882	57.1901	-0.0893394	0.849702	0.105142	0.916263	0.989454	PTS sugar transporter subunit IIC	I5Q87_RS09970
I5Q87_RS09975	483	0	45.9615	30.9759	4.82396	39.402	62.4704	12.0491	0.405717	1.11373	-0.364287	0.715643	0.9597	PTS sugar transporter subunit IIB	I5Q87_RS09975
I5Q87_RS09980	642	18.0952	90.7685	59.0375	23.5901	60.4729	59.8166	27.6472	-0.217937	0.773652	0.281699	0.778174	0.971574	ketohydroxyglutarate aldolase	I5Q87_RS09980
I5Q87_RS09990	1452	29.7171	24.2073	46.7113	28.0816	26.2137	32.1152	36.2497	-0.17603	0.57665	0.305264	0.760165	0.967163	glycoside hydrolase family 1 protein	I5Q87_RS09990
I5Q87_RS09995	717	32.4048	41.282	68.1642	42.245	88.122	53.5596	32.2075	0.49319	0.66385	-0.742923	0.457528	0.904097	GntR family transcriptional regulator	I5Q87_RS09995
I5Q87_RS10000	450	25.8158	12.333	8.86599	5.17772	16.9166	6.09559	4.78342	-0.521819	1.14032	0.457608	0.647234	0.94905	GNAT family N-acetyltransferase	I5Q87_RS10000
I5Q87_RS10005	525	6.32224	24.666	26.598	6.65707	10.15	0	5.37317	-1.48215	1.15744	1.28054	0.200356	0.743186	hypothetical protein	I5Q87_RS10005
I5Q87_RS10010	591	25.2729	100.166	70.8829	37.453	34.7778	55.6958	25.9936	-0.67273	0.709942	0.947584	0.343341	0.857147	transcription repressor NadR	I5Q87_RS10010
I5Q87_RS10015	858	1.93425	44.2004	33.7125	23.0825	15.083	28.7729	16.9216	-0.326277	0.893126	0.36532	0.714873	0.9597	carboxylating nicotinate-nucleotide diphosphorylase	nadC
I5Q87_RS10020	1218	10.9004	73.6638	40.1262	33.4766	21.8749	31.5289	35.2396	-0.578351	0.743976	0.777379	0.436935	0.897971	L-aspartate oxidase	I5Q87_RS10020
I5Q87_RS10025	906	7.3271	41.8587	22.0182	19.2879	16.8046	24.2209	16.3041	-0.308218	0.803104	0.383784	0.701139	0.958714	quinolinate synthase NadA	nadA
I5Q87_RS10030	885	165.021	279.06	244.566	254.059	227.084	260.354	172.022	0.109301	0.50753	-0.215359	0.829487	0.978703	ParB/RepB/Spo0J family partition protein	I5Q87_RS10030
I5Q87_RS10035	783	67.8248	112.226	179.613	105.637	72.9164	84.0772	64.9438	-0.413196	0.569673	0.725321	0.468255	0.908067	AAA family ATPase	I5Q87_RS10035
I5Q87_RS10040	765	99.7923	123.33	144.724	103.554	87.5683	103.984	68.3901	-0.300156	0.518207	0.579221	0.56244	0.931336	ParB/RepB/Spo0J family partition protein	I5Q87_RS10040
I5Q87_RS10045	711	53.6857	70.2512	93.9907	78.6489	48.1802	57.8696	38.3748	-0.216562	0.579402	0.373769	0.708576	0.958805	16S rRNA (guanine(527)-N(7))-methyltransferase RsmG	rsmG
I5Q87_RS10050	1941	936.244	720.536	1132.57	2098.9	1200.5	1434.4	1960.02	0.784389	0.47467	-1.65249	0.0984337	0.602724	glucose PTS transporter subunit IIA	I5Q87_RS10050
I5Q87_RS10055	897	838.12	399.069	609.351	1218.24	699.295	883.759	560.48	0.609093	0.514862	-1.18302	0.236801	0.777163	N-acetylmuramic acid 6-phosphate etherase	murQ
I5Q87_RS10060	849	11.7285	5.44743	27.0209	8.23312	26.0025	12.9235	10.5833	0.303404	0.914943	-0.33161	0.740184	0.963974	MurR/RpiR family transcriptional regulator	I5Q87_RS10060
I5Q87_RS10065	618	445.779	109.261	284.056	759.692	635.604	594.764	237.652	1.29769	0.600019	-2.16275	0.0305607	0.355034	DNA-binding protein	I5Q87_RS10065
I5Q87_RS10070	681	43.8658	76.0625	57.1212	80.4029	97.2518	100.698	42.5192	0.657407	0.592447	-1.10965	0.267151	0.80655	LytTR family transcriptional regulator	I5Q87_RS10070
I5Q87_RS10085	1263	157.681	290.016	290.619	227.832	215.174	230.214	241.871	-0.114243	0.511247	0.22346	0.823178	0.977921	UDP-N-acetylglucosamine 1-carboxyvinyltransferase	I5Q87_RS10085
I5Q87_RS10090	1485	14.5284	112.118	61.1216	30.5956	23.5807	29.5544	55.4579	-1.20414	0.73925	1.62886	0.103342	0.61252	DUF1846 domain-containing protein	I5Q87_RS10090
I5Q87_RS10095	1674	0	1.10511	0	0.69593	1.81899	1.6386	1.24994	1.71568	2.1004	-0.816834	0.414023	0.889976	aryl-sulfate sulfotransferase	I5Q87_RS10095
I5Q87_RS10100	360	18.4399	5.13875	11.0825	9.70822	23.2603	7.61949	3.81504	0.484493	1.21213	-0.399704	0.689374	0.956657	arsenate reductase family protein	I5Q87_RS10100
I5Q87_RS10105	363	109.725	101.926	181.35	157.257	134.214	52.8957	36.4892	-0.0651326	0.655581	0.0993509	0.92086	0.990244	metal-dependent transcriptional regulator	I5Q87_RS10105
I5Q87_RS10110	77	0	0	38.8607	15.1297	9.88633	0	0.628412	-0.196171	2.82171	0.069522	0.944574	NA	#N/A	I5Q87_RS10110
I5Q87_RS10115	768	28.092	86.7164	75.3263	80.3962	80.2878	96.4342	46.6267	0.42925	0.623926	-0.687982	0.491464	0.913781	TatD family hydrolase	I5Q87_RS10115
I5Q87_RS10120	1332	32.3944	66.6648	68.1423	54.2261	41.72	59.7204	57.8321	-0.113655	0.566626	0.200582	0.841025	0.980519	tRNA uridine-5-carboxymethylaminomethyl(34) synthesis GTPase MnmE	mnmE
I5Q87_RS10125	255	11753.8	24684.1	24188.5	12321.4	15645.9	13736.6	3559.11	-0.499999	0.530666	0.942211	0.346085	0.85715	hypothetical protein	I5Q87_RS10125
I5Q87_RS10130	360	41.4897	53.9568	108.054	42.069	59.2081	30.478	16.3102	-0.475758	0.750231	0.634149	0.525984	0.923179	nuclear transport factor 2 family protein	I5Q87_RS10130
I5Q87_RS10135	771	23.6777	63.5845	67.2711	51.3742	43.4434	56.9238	31.7858	-0.029998	0.640223	0.0468555	0.962628	0.994417	DUF2087 domain-containing protein	I5Q87_RS10135
I5Q87_RS10140	765	0	3.62735	5.21529	0	0.995094	3.58564	1.33178	-1.29319	2.04228	0.633208	0.526598	0.923659	polysaccharide deacetylase	I5Q87_RS10140
I5Q87_RS10145	765	156.197	169.276	202.092	202.54	167.176	136.254	107.553	-0.0137779	0.515581	0.0267231	0.978681	0.997061	hypothetical protein	I5Q87_RS10145
I5Q87_RS10150	507	29.4602	72.9763	64.9211	71.2319	123.121	124.437	33.8248	0.945526	0.657778	-1.43746	0.150588	0.687127	O-acetyl-ADP-ribose deacetylase	I5Q87_RS10150
I5Q87_RS10155	717	71.7535	127.716	157.195	129.985	164.565	164.505	79.4376	0.405725	0.556688	-0.72882	0.466112	0.907553	trehalose operon repressor	treR
I5Q87_RS10160	1884	0	0	2.11767	1.23672	0.404059	1.45595	1.21955	0.528204	2.09045	-0.252674	0.80052	0.975644	PTS system trehalose-specific EIIBC component	treP
I5Q87_RS10165	1650	1.00581	2.24236	1.209	0	0.922724	1.66243	1.59067	-0.944495	1.78134	0.530216	0.595962	0.939536	alpha,alpha-phosphotrehalase	treC
I5Q87_RS10170	717	6.94389	89.0143	43.1243	32.4961	25.4811	34.4312	22.8315	-0.652128	0.842648	0.773904	0.438988	0.898573	GntR family transcriptional regulator	I5Q87_RS10170
I5Q87_RS10175	1035	16.0347	12.5117	26.0197	2.25118	18.3876	18.5518	13.0798	-0.394403	0.880651	0.447854	0.654258	0.95065	ADP-ribosylglycohydrolase family protein	I5Q87_RS10175
I5Q87_RS10180	1395	16.6554	19.8919	22.165	12.5267	18.5537	11.7979	19.4668	-0.356667	0.685256	0.520487	0.602724	0.940954	PTS transporter subunit EIIC	I5Q87_RS10180
I5Q87_RS10185	357	423.032	593.331	542.017	567.809	452.057	476.378	148.291	-0.0489368	0.501306	0.0976186	0.922235	0.990244	DUF1622 domain-containing protein	I5Q87_RS10185
I5Q87_RS10190	954	539.279	900.735	831.186	868.245	737.308	727.446	598.142	0.05462	0.496598	-0.109988	0.912419	0.988634	ribose-phosphate pyrophosphokinase	I5Q87_RS10190
I5Q87_RS10195	1356	209.284	432.473	420.742	372.005	286.31	368.163	382.366	-0.0493465	0.514436	0.0959234	0.923581	0.990244	bifunctional UDP-N-acetylglucosamine diphosphorylase/glucosamine-1-phosphate N-acetyltransferase GlmU	glmU
I5Q87_RS10200	777	23.4948	30.9515	35.9432	23.9894	16.6553	14.1211	15.2604	-0.664805	0.715762	0.928808	0.352989	0.860727	Cof-type HAD-IIB family hydrolase	I5Q87_RS10200
I5Q87_RS10205	1344	430.95	387.471	440.826	470.675	166.523	161.234	372.693	-0.653487	0.576184	1.13416	0.256726	0.794561	HAMP domain-containing histidine kinase	I5Q87_RS10205
I5Q87_RS10210	690	437.747	368.649	494.375	491.32	193.07	262.376	207.427	-0.456921	0.530446	0.86139	0.389023	0.878969	response regulator transcription factor	I5Q87_RS10210
I5Q87_RS10215	831	1196.26	867.094	962.616	1172	106.263	287.175	509.513	-1.00115	0.741752	1.34971	0.177108	0.717613	glycosyltransferase	I5Q87_RS10215
I5Q87_RS10220	885	82.5106	83.6135	109.322	132.953	169.453	130.177	86.0193	0.718075	0.532546	-1.34838	0.177536	0.718196	4-(cytidine 5'-diphospho)-2-C-methyl-D-erythritol kinase	I5Q87_RS10220
I5Q87_RS10225	876	28.4176	43.2922	50.0989	46.5463	46.9262	59.4947	32.4653	0.335653	0.593146	-0.565886	0.571471	0.934365	16S rRNA (adenine(1518)-N(6)/adenine(1519)-N(6))-dimethyltransferase RsmA	rsmA
I5Q87_RS10230	591	53.3539	100.166	108.012	106.445	136.535	153.163	52.797	0.61807	0.579005	-1.06747	0.28576	0.819623	DUF2812 domain-containing protein	I5Q87_RS10230
I5Q87_RS10235	546	109.423	110.116	184.505	151.491	230.047	211.001	74.0157	0.622703	0.551781	-1.12853	0.259095	0.797782	ribonuclease M5	rnmV
I5Q87_RS10240	819	2.02636	3.38818	4.87142	2.8449	0	0	1.41956	-1.70683	1.96745	0.867534	0.385649	0.876273	3D domain-containing protein	I5Q87_RS10240
I5Q87_RS10245	1590	11.4814	26.7603	23.2105	8.79235	8.13912	13.8013	19.7706	-1.05326	0.701774	1.50086	0.133393	0.66577	ATP-binding cassette domain-containing protein	I5Q87_RS10245
I5Q87_RS10255	768	0	1.20439	7.79237	13.6522	6.93845	0	3.08346	1.37466	1.53248	-0.897021	0.369707	0.869386	ABC transporter ATP-binding protein	I5Q87_RS10255
I5Q87_RS10265	462	3.59218	2.00211	4.31785	0	1.64772	0	0.72782	-1.62567	2.48053	0.65537	0.512229	NA	IS200/IS605 family transposase	tnpA
I5Q87_RS10270	723	84.9305	106.187	110.365	120.849	109.502	106.23	62.7855	0.18757	0.532074	-0.352525	0.724444	0.961325	nitroreductase	I5Q87_RS10270
I5Q87_RS10275	798	85.2671	128.662	139.989	138.689	151.677	213.117	92.1797	0.507431	0.523486	-0.969332	0.33238	0.852647	histidinol-phosphatase	I5Q87_RS10275
I5Q87_RS10280	876	45.4682	42.2363	56.9306	58.5153	64.3063	81.4138	41.2129	0.518488	0.556685	-0.931385	0.351655	0.860444	YitT family protein	I5Q87_RS10280
I5Q87_RS10285	1446	8.03397	20.4697	13.7956	9.66794	10.0026	9.48485	14.1982	-0.52923	0.763019	0.693599	0.487934	0.912157	glycoside hydrolase family 1 protein	I5Q87_RS10285
I5Q87_RS10290	348	4.76893	0	25.7954	13.3907	6.56247	0	2.26729	-0.331804	1.70159	0.194997	0.845395	0.981367	PTS lactose/cellobiose transporter subunit IIA	I5Q87_RS10290
I5Q87_RS10295	1260	7.9028	22.0232	15.0405	12.9443	21.1458	6.53099	15.2276	-0.0290981	0.818091	0.0355683	0.971627	0.995573	PTS transporter subunit EIIC	I5Q87_RS10295
I5Q87_RS10300	315	5.26853	5.87285	12.6657	18.4919	4.83331	8.70799	2.30808	0.433756	1.42681	-0.304005	0.761124	0.967626	PTS sugar transporter subunit IIB	I5Q87_RS10300
I5Q87_RS10305	1917	1.73144	59.8314	14.5685	0	1.58841	4.29267	22.42	-3.97668	1.19018	3.34123	0.000834075	0.0193081	BglG family transcription antiterminator	I5Q87_RS10305
I5Q87_RS10310	705	16.4782	14.4322	22.6366	33.0493	30.2339	35.0172	14.4395	0.913706	0.710392	-1.2862	0.198373	0.741899	ABC transporter permease	I5Q87_RS10310
I5Q87_RS10315	843	15.7494	13.1669	23.6637	40.0766	29.7997	26.031	16.9474	0.936974	0.696108	-1.34602	0.178296	0.718908	ABC transporter ATP-binding protein	I5Q87_RS10315
I5Q87_RS10320	474	7.00248	5.85427	18.9384	17.2044	14.4541	28.9348	5.72657	0.912067	1.00579	-0.90682	0.364502	0.865857	hypothetical protein	I5Q87_RS10320
I5Q87_RS10325	429	38.685	6.46835	16.275	27.1559	14.1957	19.1819	7.01977	0.0463648	0.983986	-0.0471194	0.962418	0.994403	LytTR family transcriptional regulator	I5Q87_RS10325
I5Q87_RS10330	381	0	0	0	6.11542	1.99802	0	0.428834	2.4028	3.49924	-0.686663	0.492295	NA	multidrug transporter	I5Q87_RS10330
I5Q87_RS10335	975	47.66	22.7686	33.759	69.3018	40.5998	45.0136	34.0891	0.609811	0.616588	-0.98901	0.322658	0.848555	Rpn family recombination-promoting nuclease/putative transposase	I5Q87_RS10335
I5Q87_RS10340	1374	55.5612	109.731	127.763	94.9625	79.7813	97.8223	104.585	-0.0887031	0.539317	0.164473	0.869359	0.984184	NAD(P)/FAD-dependent oxidoreductase	I5Q87_RS10340
I5Q87_RS10345	2412	33.0266	65.5765	35.9767	48.7826	46.3944	75.0577	99.8924	0.282864	0.569248	-0.496909	0.619253	0.944627	glycyl radical protein	I5Q87_RS10345
I5Q87_RS10350	903	22.0543	46.0951	12.1502	61.9262	38.7789	72.9041	31.0518	1.00561	0.710895	-1.41457	0.157196	0.695906	glycyl-radical enzyme activating protein	I5Q87_RS10350
I5Q87_RS10355	759	26.2386	52.403	78.8477	32.2328	30.0888	36.1399	25.9128	-0.645223	0.657489	0.981344	0.326423	0.850943	DeoR/GlpR family DNA-binding transcription regulator	I5Q87_RS10355
I5Q87_RS10365	1767	279.885	643.87	794.213	299.323	454.077	389.642	685.374	-0.523759	0.566139	0.925141	0.354892	0.861114	DUF885 domain-containing protein	I5Q87_RS10365
I5Q87_RS10370	1644	96.9103	145.723	162.597	138.891	144.47	110.121	179.375	0.0103468	0.521576	-0.0198376	0.984173	0.99819	putative manganese-dependent inorganic diphosphatase	I5Q87_RS10370
I5Q87_RS10375	642	2.58503	1.44077	0	0	0	12.8178	1.33412	1.31542	2.34792	-0.560249	0.57531	0.935339	hypothetical protein	I5Q87_RS10375
I5Q87_RS10380	1344	7.40888	19.9585	17.8111	18.2029	27.7538	20.4094	20.7367	0.602594	0.715276	-0.842464	0.399528	0.883962	sensor histidine kinase	I5Q87_RS10380
I5Q87_RS10385	576	5.76246	6.42343	3.46328	0	2.64322	9.52437	2.14239	-0.639534	1.59206	0.401703	0.687903	0.956025	hypothetical protein	I5Q87_RS10385
I5Q87_RS10390	705	7.06208	20.9923	12.7331	19.8296	11.8776	3.89081	7.48383	-0.128416	0.971446	0.13219	0.894834	0.986842	LytTR family DNA-binding domain-containing protein	I5Q87_RS10390
I5Q87_RS10395	522	54.0479	30.1237	7.64309	29.0131	65.6247	57.8031	17.8619	0.763678	0.849615	-0.898852	0.368731	0.868808	hypothetical protein	I5Q87_RS10395
I5Q87_RS10400	981	10.1504	7.54311	4.06697	8.31285	52.7674	36.3499	16.6799	2.25691	0.9017	-2.50295	0.0123162	0.195523	ABC transporter permease	I5Q87_RS10400
I5Q87_RS10410	567	8.78089	1.63135	5.27737	4.1093	45.648	62.8911	9.90414	2.9501	1.11967	-2.63479	0.00841898	0.145609	hypothetical protein	I5Q87_RS10410
I5Q87_RS10415	681	24.3699	6.7913	8.78787	15.3963	134.14	96.6702	27.7406	2.75929	0.89919	-3.06864	0.00215034	0.0450206	ABC transporter ATP-binding protein	I5Q87_RS10415
I5Q87_RS10420	276	186.403	258.054	263.811	168.839	168.247	218.646	47.1397	-0.349405	0.552993	0.631842	0.52749	0.923911	hypothetical protein	I5Q87_RS10420
I5Q87_RS10425	630	7.9028	2.93643	4.74964	0	2.41666	0	1.56834	-2.03195	1.90976	1.06398	0.287336	0.821005	thiamine phosphate synthase	thiE
I5Q87_RS10430	810	10.2444	22.8389	8.61971	7.19128	1.87962	13.5458	7.04367	-1.15461	1.02717	1.12407	0.260985	0.800046	hydroxyethylthiazole kinase	thiM
I5Q87_RS10435	564	20.5977	22.9604	15.9163	22.7214	6.74864	9.72701	7.548	-0.613704	0.927212	0.661882	0.508047	0.918716	energy coupling factor transporter S component ThiW	thiW
I5Q87_RS10440	330	5.02906	5.60591	6.04499	3.53026	2.30681	0	1.01876	-1.17141	2.05347	0.570457	0.568368	NA	hypothetical protein	I5Q87_RS10440
I5Q87_RS10445	372	8.92252	0	2.68125	9.39505	10.2318	7.3737	1.97824	1.47181	1.66484	-0.884053	0.376667	0.872935	GntR family transcriptional regulator	I5Q87_RS10445
I5Q87_RS10450	717	4.62926	5.16025	5.56443	11.3736	9.5554	3.82569	3.99208	0.815673	1.14404	-0.712979	0.475859	0.909145	hypothetical protein	I5Q87_RS10450
I5Q87_RS10455	1227	0	7.5385	10.5677	7.59567	10.547	11.1777	7.85628	0.708312	1.01695	-0.696506	0.486112	0.911868	hypothetical protein	I5Q87_RS10455
I5Q87_RS10460	753	6.61191	11.0555	10.5968	12.377	5.05476	18.2139	6.32593	0.194503	0.959211	-0.202774	0.839312	0.980128	hypothetical protein	I5Q87_RS10460
I5Q87_RS10465	693	11.9739	18.6864	12.9536	21.854	21.9696	11.8745	9.58313	0.426225	0.842549	-0.505875	0.612944	0.942574	ABC transporter ATP-binding protein	I5Q87_RS10465
I5Q87_RS10475	1467	0	0	0	0	0	0	0	NA	NA	NA	NA	NA	glycoside hydrolase family 1 protein	I5Q87_RS10475
I5Q87_RS10480	747	0	0	0	0	0	0	0	NA	NA	NA	NA	NA	prolyl oligopeptidase family serine peptidase	I5Q87_RS10480
I5Q87_RS10485	237	0	0	0	0	0	0	0	NA	NA	NA	NA	NA	helix-turn-helix domain-containing protein	I5Q87_RS10485
I5Q87_RS10490	477	0	0	0	0	0	0	0	NA	NA	NA	NA	NA	sigma-70 family RNA polymerase sigma factor	I5Q87_RS10490
I5Q87_RS10495	225	0	0	0	0	0	0	0	NA	NA	NA	NA	NA	hypothetical protein	I5Q87_RS10495
I5Q87_RS10500	3033	14.7738	10.9789	12.8254	10.3708	8.28261	9.04391	27.2147	-0.445257	0.606985	0.733555	0.46322	0.906563	DUF5011 domain-containing protein	I5Q87_RS10500
I5Q87_RS10505	606	0	0	0	0	0	0	0	NA	NA	NA	NA	NA	recombinase family protein	I5Q87_RS10505
I5Q87_RS10510	621	2.67245	1.48949	0	1.87598	0	0	0.520875	-0.822452	3.04782	0.269849	0.787277	NA	helix-turn-helix domain-containing protein	I5Q87_RS10510
I5Q87_RS10515	1143	0	0	0	2.03847	0	0	0.304235	2.00855	4.03401	-0.497904	0.618552	NA	XRE family transcriptional regulator	I5Q87_RS10515
I5Q87_RS10520	207	0	0	0	11.2559	0	0	0.304235	2.00855	4.03401	-0.497904	0.618552	NA	excisionase	I5Q87_RS10520
I5Q87_RS10525	1194	12.5095	13.9443	21.7194	26.3439	32.5156	20.676	20.974	0.821841	0.676872	-1.21418	0.224681	0.765632	site-specific integrase	I5Q87_RS10525
I5Q87_RS10530	243	1304.45	422.519	336.579	1193.75	335.199	293.492	128.516	-0.200376	0.747648	0.268009	0.788692	0.973593	helix-turn-helix domain-containing protein	I5Q87_RS10530
I5Q87_RS10535	1176	317.523	270.571	278.193	274.406	334.017	387.195	297.788	0.213828	0.483735	-0.442036	0.658463	0.950804	methionine adenosyltransferase	I5Q87_RS10535
I5Q87_RS10540	411	230.162	128.281	184.438	167.237	146.322	153.502	56.1481	-0.176978	0.550199	0.321662	0.747708	0.965562	HNH endonuclease	I5Q87_RS10540
I5Q87_RS10545	1254	149.548	107.692	120.104	126.346	100.771	133.432	124.953	-0.0643082	0.493058	0.130427	0.896228	0.986842	ATP-binding protein	I5Q87_RS10545
I5Q87_RS10550	3444	19.757	41.8978	40.2561	25.0317	30.2819	26.2833	86.3245	-0.281524	0.569287	0.494521	0.620938	0.944913	transcription-repair coupling factor	mfd
I5Q87_RS10555	561	35.4992	39.5711	35.5588	16.613	5.42779	34.2266	12.4034	-1.18089	0.823936	1.43323	0.151791	0.689032	aminoacyl-tRNA hydrolase	I5Q87_RS10555
I5Q87_RS10560	165	0	0	6.04499	7.06052	0	16.6243	0.591136	1.35383	2.94147	-0.460257	0.645332	NA	hypothetical protein	I5Q87_RS10560
I5Q87_RS10570	807	119.276	135.25	180.451	73.6237	116.97	139.36	83.2346	-0.366964	0.542966	0.675851	0.499136	0.916305	HAD-IIA family hydrolase	I5Q87_RS10570
I5Q87_RS10575	1362	141.345	132.43	166.97	61.5852	151.467	134.936	146.75	-0.278234	0.570208	0.487951	0.625585	0.945848	sn-glycerol-1-phosphate dehydrogenase	I5Q87_RS10575
I5Q87_RS10580	855	124.227	126.575	146.989	55.8649	101.5	128.328	79.0418	-0.460856	0.558148	0.825689	0.408981	0.889294	class II fructose-bisphosphate aldolase	I5Q87_RS10580
I5Q87_RS10585	1044	224.14	217.954	222.605	109.357	189.583	212.82	167.254	-0.355478	0.527868	0.673421	0.500679	0.916585	zinc-binding dehydrogenase	I5Q87_RS10585
I5Q87_RS10590	840	359.578	409.632	416.781	176.135	310.843	251.443	221.472	-0.629949	0.530103	1.18835	0.234695	0.774809	PTS system mannose/fructose/sorbose family transporter subunit IID	I5Q87_RS10590
I5Q87_RS10595	786	407.507	358.928	340.088	146.735	281.836	223.35	190.049	-0.71176	0.547732	1.29947	0.193784	0.736329	PTS sugar transporter subunit IIC	I5Q87_RS10595
I5Q87_RS10600	480	155.586	316.033	265.98	92.2281	188.726	200.012	79.9898	-0.597682	0.606201	0.985946	0.32416	0.849978	PTS sugar transporter subunit IIB	I5Q87_RS10600
I5Q87_RS10605	441	139.24	195.063	210.341	71.3257	129.464	149.28	53.4956	-0.615144	0.587778	1.04656	0.295303	0.827884	PTS sugar transporter subunit IIA	I5Q87_RS10605
I5Q87_RS10610	1458	66.0193	84.377	64.3058	29.5641	64.2204	52.678	72.7834	-0.509393	0.598012	0.851811	0.394319	0.881586	carbohydrate kinase	I5Q87_RS10610
I5Q87_RS10615	846	131.433	102.775	76.6342	20.6558	71.9855	74.5738	55.7258	-0.873566	0.674607	1.29493	0.195346	0.738049	class II aldolase	I5Q87_RS10615
I5Q87_RS10620	1044	139.889	100.117	82.1633	26.7813	55.4165	68.3127	67.4899	-1.09828	0.611173	1.797	0.0723356	0.533018	zinc-binding dehydrogenase	I5Q87_RS10620
I5Q87_RS10625	1917	18.1802	22.1955	20.8122	4.25399	4.36814	12.878	21.2352	-1.65288	0.704956	2.34466	0.0190446	0.265694	PRD domain-containing protein	I5Q87_RS10625
I5Q87_RS10630	669	12.4035	45.6265	22.3638	12.1897	4.55155	28.7012	11.305	-1.0741	0.914051	1.1751	0.239956	0.778949	hypothetical protein	I5Q87_RS10630
I5Q87_RS10635	720	25.3548	47.5334	23.5503	3.23607	9.51559	26.6682	13.3368	-1.48606	0.881565	1.6857	0.0918532	0.588786	ribulose phosphate epimerase	I5Q87_RS10635
I5Q87_RS10640	468	10.6384	37.5524	19.1812	4.97858	9.75958	0	5.43433	-1.90094	1.18188	1.6084	0.107749	0.622323	hypothetical protein	I5Q87_RS10640
I5Q87_RS10645	1191	126.803	162.317	105.521	62.6021	44.1025	32.2437	87.547	-1.4847	0.578395	2.56693	0.0102603	0.171044	[FeFe] hydrogenase H-cluster maturation GTPase HydF	hydF
I5Q87_RS10650	1419	141.515	211.851	149.016	114.939	56.3291	63.7911	142.791	-1.11408	0.554514	2.00911	0.0445257	0.430174	[FeFe] hydrogenase H-cluster radical SAM maturase HydG	hydG
I5Q87_RS10655	1089	97.5332	163.081	119.984	60.9773	26.5633	45.3391	75.9247	-1.56259	0.576591	2.71004	0.00672741	0.120695	[FeFe] hydrogenase H-cluster radical SAM maturase HydE	hydE
I5Q87_RS10660	264	56.5769	133.14	68.0062	39.7155	5.76702	93.512	13.9692	-1.1648	0.916096	1.27148	0.203558	0.746302	iron-only hydrogenase system regulator	I5Q87_RS10660
I5Q87_RS10670	615	259.058	643.722	582.236	412.955	415.901	504.002	234.964	-0.15168	0.546838	0.277377	0.781491	0.972033	Jag N-terminal domain-containing protein	I5Q87_RS10670
I5Q87_RS10675	996	396.568	695.588	604.863	520.501	396.674	575.593	429.123	-0.202332	0.494011	0.40957	0.682121	0.955015	membrane protein insertase YidC	I5Q87_RS10675
I5Q87_RS10680	327	0	115.975	79.3059	71.253	13.9678	83.8843	15.7475	-0.358666	1.04821	0.342169	0.732224	0.962281	ribonuclease P protein component	rnpA
I5Q87_RS10685	135	12.2932	47.9616	36.9416	34.5181	22.5555	0	2.89471	-0.600137	1.37581	0.436208	0.662686	0.951718	50S ribosomal protein L34	rpmH
I5Q87_RS10690	384	12.9655	19.2703	23.3771	0	3.96483	0	3.10467	-3.1592	1.57738	2.00281	0.0451972	0.433052	hypothetical protein	I5Q87_RS10690
I5Q87_RS10695	1359	101.358	132.723	119.632	120.871	91.865	133.215	128.384	-0.0495359	0.493722	0.100332	0.920081	0.990194	chromosomal replication initiator protein DnaA	dnaA
I5Q87_RS10700	1119	134.962	195.079	188.075	166.575	145.583	139.725	147.767	-0.174834	0.505881	0.345604	0.729641	0.961857	DNA polymerase III subunit beta	dnaN
I5Q87_RS10705	204	569.467	716.402	645.392	902.294	664.225	739.539	117.415	0.259169	0.503737	-0.514493	0.606908	0.942021	S4 domain-containing protein YaaA	yaaA
I5Q87_RS10710	1101	153.749	231.034	206.551	228.553	192.213	221.733	184.493	0.121877	0.495363	-0.246035	0.805655	0.976415	DNA replication/repair protein RecF	recF
I5Q87_RS10715	1911	125.055	205.227	215.56	156.673	144.203	175.117	263.845	-0.18632	0.493814	0.377308	0.705945	0.958714	DNA topoisomerase (ATP-hydrolyzing) subunit B	gyrB
I5Q87_RS10720	2514	200.682	262.334	301.131	200.652	254.657	248.77	501.881	-0.0793103	0.487346	0.162739	0.870724	0.984184	DNA gyrase subunit A	gyrA
I5Q87_RS10725	1287	152.161	135.117	165.075	157.504	164.434	179.031	166.338	0.174887	0.478666	-0.365364	0.71484	0.9597	serine--tRNA ligase	serS
I5Q87_RS10730	98	0	0	0	0	0	0	0	NA	NA	NA	NA	NA	#N/A	ffs
I5Q87_RS10735	456	0	44.626	30.6227	15.3288	1.6694	6.01539	6.05442	-1.79912	1.29776	1.38632	0.165648	0.705309	tRNA adenosine(34) deaminase TadA	I5Q87_RS10735
I5Q87_RS10740	1809	40.3659	60.3355	51.2772	47.0116	23.9862	43.9732	64.9392	-0.446334	0.551057	0.809959	0.417964	0.890418	DNA polymerase III subunit gamma/tau	dnaX
I5Q87_RS10745	309	16.1125	2.99344	29.0512	11.3105	9.85433	8.87708	3.16025	-0.53216	1.30425	0.408019	0.68326	0.955117	YbaB/EbfC family nucleoid-associated protein	I5Q87_RS10745
I5Q87_RS10750	597	44.4781	99.1597	81.8656	89.7645	52.2799	45.9467	33.6317	-0.247707	0.647515	0.38255	0.702053	0.958714	recombination mediator RecR	recR
I5Q87_RS10755	936	31.9152	31.6231	40.4937	34.85	34.9718	43.9586	27.4798	0.147066	0.596828	-0.246413	0.805362	0.976415	hypothetical protein	I5Q87_RS10755
I5Q87_RS10760	252	6.58567	36.7053	63.3285	32.3607	12.0833	32.655	6.02244	-0.534663	1.05227	0.508106	0.611379	0.942411	DUF1294 domain-containing protein	I5Q87_RS10760
I5Q87_RS10765	558	26.7676	59.6758	53.6249	41.7558	24.5564	24.579	17.478	-0.60833	0.720697	0.844086	0.398621	0.883758	CYTH domain-containing protein	I5Q87_RS10765
I5Q87_RS10770	774	55.7485	56.1677	88.9176	84.2884	65.8961	81.5109	44.8597	0.236015	0.548971	-0.429923	0.667252	0.953067	NAD kinase	I5Q87_RS10770
I5Q87_RS10775	1221	97.8627	268.174	228.729	147.889	120.952	148.271	167.511	-0.515712	0.563542	0.915127	0.360125	0.863808	FtsW/RodA/SpoVE family cell cycle protein	I5Q87_RS10775
I5Q87_RS10780	2532	30.8059	97.5388	78.3915	67.6355	45.3982	56.3337	129.11	-0.299961	0.591675	0.50697	0.612176	0.942491	DNA mismatch repair protein MutS	mutS
I5Q87_RS10785	2088	16.6913	53.1594	45.8586	43.5196	30.2603	28.9015	62.0277	-0.160766	0.6265	0.256609	0.79748	0.974873	DNA mismatch repair endonuclease MutL	mutL
I5Q87_RS10790	912	40.0339	54.7682	30.6227	34.4897	38.3962	18.0462	27.6069	-0.394625	0.686615	0.57474	0.565467	0.932103	tRNA (adenosine(37)-N6)-dimethylallyltransferase MiaA	miaA
I5Q87_RS10795	741	73.9088	131.069	88.8394	45.5933	76.022	88.8427	51.2561	-0.489984	0.60887	0.804743	0.420968	0.89139	tRNA threonylcarbamoyladenosine dehydratase	I5Q87_RS10795
I5Q87_RS10800	780	46.8089	101.984	72.8887	82.1465	76.1247	109.017	51.74	0.235887	0.586015	-0.402528	0.687296	0.955911	nitroreductase family protein	I5Q87_RS10800
I5Q87_RS10805	846	47.0805	62.321	45.9805	24.7869	47.6904	38.9081	31.2066	-0.435849	0.647764	0.672851	0.501042	0.916585	hypothetical protein	I5Q87_RS10805
I5Q87_RS10810	339	0	8.18561	11.769	10.3096	8.98227	8.0915	2.16193	0.470158	1.51087	-0.311184	0.755661	0.966026	PadR family transcriptional regulator	I5Q87_RS10810
I5Q87_RS10815	561	0	13.1904	8.88969	18.6896	14.9264	9.77903	5.07995	0.962203	1.14828	-0.837951	0.402058	0.885078	DUF2812 domain-containing protein	I5Q87_RS10815
I5Q87_RS10820	651	76.4787	112.247	156.278	85.8976	70.161	109.552	52.9667	-0.376898	0.553461	0.680984	0.495882	0.915215	YggS family pyridoxal phosphate-dependent enzyme	I5Q87_RS10820
I5Q87_RS10825	633	60.301	159.277	184.358	150.915	133.489	86.6672	66.876	-0.0565524	0.626323	0.0902927	0.928055	0.990588	dTMP kinase	I5Q87_RS10825
I5Q87_RS10830	978	61.0891	159.837	178.476	122.693	113.642	89.7511	96.4108	-0.241328	0.595294	0.405394	0.685188	0.95565	DNA polymerase III subunit delta	I5Q87_RS10830
I5Q87_RS10835	1071	79.028	183.958	167.634	156.637	130.784	148.548	125.892	0.0232314	0.55016	-0.0422266	0.966318	0.995179	stage 0 sporulation protein	I5Q87_RS10835
I5Q87_RS10840	858	141.2	270.593	212.737	171.082	167.687	223.789	138.324	-0.166649	0.529374	0.314805	0.75291	0.965975	16S rRNA (cytidine(1402)-2'-O)-methyltransferase	rsmI
I5Q87_RS10845	696	2.38447	14.6188	30.0947	25.1075	14.2187	19.7056	9.72932	0.343969	0.913432	-0.376568	0.706495	0.958714	GNAT family N-acetyltransferase	I5Q87_RS10845
I5Q87_RS10850	681	9.74795	33.9565	36.6161	30.7926	21.2389	20.1396	14.0355	-0.129665	0.783218	0.165554	0.868508	0.984184	response regulator transcription factor	I5Q87_RS10850
I5Q87_RS10855	1644	23.2181	31.5076	45.5029	34.0142	34.7284	21.6905	42.6847	-0.0574402	0.602024	0.0954119	0.923988	0.990244	HAMP domain-containing histidine kinase	I5Q87_RS10855
I5Q87_RS10860	2346	71.4486	372.986	225.334	111.731	107.081	147.323	332.571	-0.904402	0.647061	1.39771	0.162201	0.701326	anaerobic ribonucleoside triphosphate reductase	I5Q87_RS10860
I5Q87_RS10865	549	24.1834	421.209	268.887	144.297	130.341	144.895	85.2833	-0.782501	0.805809	0.971076	0.33151	0.852383	anaerobic ribonucleoside-triphosphate reductase activating protein	nrdG
I5Q87_RS10870	489	10.1815	1.89156	6.11916	23.8239	20.2377	56.0944	7.53915	2.48441	1.02515	-2.42346	0.0153734	0.228934	helix-turn-helix domain-containing protein	I5Q87_RS10870
I5Q87_RS10875	252	19.757	3.67053	11.8741	27.7378	24.1666	65.3099	5.02054	1.73883	1.12352	-1.54766	0.121705	0.648092	hypothetical protein	I5Q87_RS10875
I5Q87_RS10880	444	11.2134	8.3331	4.4929	10.4954	18.8597	18.5339	4.42397	1.04946	1.12135	-0.935893	0.349328	0.858938	PTS sugar transporter subunit IIA	I5Q87_RS10880
I5Q87_RS10885	1038	30.3778	20.4956	22.1009	23.5691	27.135	26.426	21.2805	0.1287	0.653273	-0.197007	0.843822	0.981012	PTS fructose transporter subunit IIC	I5Q87_RS10885
I5Q87_RS10890	315	21.0741	2.93643	0	0	0	0	1.05857	-3.33649	2.63975	1.26394	0.206252	NA	PTS fructose transporter subunit IIB	I5Q87_RS10890
I5Q87_RS10895	2643	4.39543	7.3494	8.30243	11.0195	10.0808	11.4163	18.8075	0.709656	0.672009	-1.05602	0.290959	0.823631	hypothetical protein	I5Q87_RS10895
I5Q87_RS10900	1944	16.2203	10.4678	17.4447	25.7687	25.4532	18.3432	30.2319	0.745264	0.617359	-1.20718	0.227362	0.767611	BglG family transcription antiterminator	I5Q87_RS10900
I5Q87_RS10905	369	26.9852	17.5469	8.10914	25.2572	24.756	37.1683	7.02412	0.717364	0.945694	-0.758559	0.448117	0.900082	nuclear transport factor 2 family protein	I5Q87_RS10905
I5Q87_RS10910	1776	69.1495	96.8723	99.4054	59.6924	24.4319	33.9788	91.6103	-1.17664	0.559305	2.10375	0.0353999	0.383703	ABC transporter ATP-binding protein/permease	I5Q87_RS10910
I5Q87_RS10915	528	69.1495	31.5332	34.0031	39.7155	7.20878	15.5853	13.994	-1.12215	0.847244	1.32447	0.185347	0.727018	hypothetical protein	I5Q87_RS10915
I5Q87_RS10920	768	25.9311	43.3582	58.4428	53.0918	61.4548	35.7164	29.2993	0.328905	0.652625	-0.503972	0.614281	0.942877	nucleoside/nucleotide kinase family protein	I5Q87_RS10920
I5Q87_RS10925	765	10.847	3.62735	9.12675	9.13715	5.97057	0	4.04707	-0.38842	1.21033	0.32092	0.748271	0.965562	YwaF family protein	I5Q87_RS10925
I5Q87_RS10930	1452	0	0	0	0	0	0	0	NA	NA	NA	NA	NA	ISL3 family transposase	I5Q87_RS10930
I5Q87_RS10935	942	44.0443	139.434	163.061	92.7537	92.1254	81.5334	78.1379	-0.330596	0.621711	0.531751	0.594898	0.939392	CPBP family intramembrane metalloprotease	I5Q87_RS10935
I5Q87_RS10940	849	107.512	184.123	206.769	118.008	138.979	116.312	100.719	-0.364771	0.545466	0.668733	0.503666	0.917173	prephenate dehydrogenase	I5Q87_RS10940
I5Q87_RS10945	1263	116.946	189.682	235.338	142.971	152.491	178.09	172.842	-0.166775	0.511155	0.326271	0.744219	0.964646	3-phosphoshikimate 1-carboxyvinyltransferase	aroA
I5Q87_RS10950	1017	143.603	268.306	314.821	187.864	221.563	196.893	184.137	-0.211562	0.53636	0.394441	0.693256	0.957273	3-deoxy-7-phosphoheptulonate synthase	aroF
I5Q87_RS10955	1098	24.1834	68.2358	96.2904	68.9655	61.0107	72.4476	57.5342	0.133132	0.61974	-0.214819	0.829908	0.978703	chorismate synthase	aroC
I5Q87_RS10960	1014	18.0034	31.0149	45.248	26.4247	27.0265	45.9875	26.0965	0.0614648	0.643484	-0.0955188	0.923903	0.990244	3-dehydroquinate synthase	aroB
I5Q87_RS10965	1179	0	0	0	0	0	0	0	NA	NA	NA	NA	NA	transposase	I5Q87_RS10965
I5Q87_RS10970	408	4.06762	0	0	2.85536	0	0	0.382054	0.261139	3.7406	-0.069812	0.944343	NA	transposase	I5Q87_RS10970
I5Q87_RS10980	729	88.7846	59.6348	54.7283	57.5302	63.6983	97.8305	41.6246	0.0911267	0.58774	-0.155046	0.876785	0.984496	glucosamine-6-phosphate deaminase	I5Q87_RS10980
I5Q87_RS10985	495	87.1703	113.987	82.6149	105.908	61.5149	155.161	40.0922	0.0986703	0.596034	-0.165545	0.868515	0.984184	PTS glucose transporter subunit IIA	I5Q87_RS10985
I5Q87_RS10990	780	110.639	120.958	71.6099	85.1336	81.9805	87.9172	59.8631	-0.257398	0.570183	0.451431	0.651679	0.949933	sugar phosphate isomerase/epimerase	I5Q87_RS10990
I5Q87_RS10995	966	120.26	109.158	77.4397	100.097	83.5323	79.5078	75.5568	-0.21302	0.55102	0.386592	0.699058	0.95834	aldo/keto reductase	I5Q87_RS10995
I5Q87_RS11000	1656	72.156	66.4686	46.3778	61.9075	64.3566	81.1642	88.6997	0.150495	0.537467	-0.280008	0.779471	0.971709	PTS transporter subunit EIIC	I5Q87_RS11000
I5Q87_RS11005	864	32.6539	78.1518	49.6403	32.3607	42.2915	60.321	34.8294	-0.291676	0.647258	0.450634	0.652253	0.95025	PRD domain-containing protein	I5Q87_RS11005
I5Q87_RS11010	843	23.624	16.4586	8.28228	12.4376	9.03021	9.76163	9.24259	-0.613573	0.871538	0.704011	0.481426	0.910012	hypothetical protein	I5Q87_RS11010
I5Q87_RS11015	888	0	15.6246	4.4929	10.4954	11.1444	9.26695	6.35334	0.551125	1.13535	-0.485423	0.627376	0.945965	alpha/beta hydrolase	I5Q87_RS11015
I5Q87_RS11020	564	8.8276	6.5601	7.07393	6.19674	2.69946	4.86351	2.74136	-0.722527	1.31706	0.548592	0.583286	0.938013	MgtC/SapB family protein	I5Q87_RS11020
I5Q87_RS11025	1374	2.4157	15.4836	3.62963	3.39152	12.1888	7.9855	8.87572	0.129197	1.02964	-0.125479	0.900145	0.986842	CehA/McbA family metallohydrolase	I5Q87_RS11025
I5Q87_RS11030	1659	34.0121	68.021	32.4659	24.5778	61.0282	54.5627	63.5993	0.0654746	0.662581	-0.0988175	0.921283	0.990244	PTS transporter subunit EIIC	I5Q87_RS11030
I5Q87_RS11035	1152	0	19.2703	7.79237	6.06764	5.28644	9.52437	7.58345	-0.504054	1.11266	0.453017	0.650536	0.949806	iron-containing alcohol dehydrogenase	I5Q87_RS11035
I5Q87_RS11040	828	8.01734	21.2253	2.40924	0	11.0326	13.2513	6.57415	-0.467843	1.24533	0.375676	0.707158	0.958766	5-deoxy-glucuronate isomerase	I5Q87_RS11040
I5Q87_RS11045	1932	1.718	17.7143	4.64638	4.22097	1.18206	5.67913	9.37713	-1.35699	1.05141	1.29064	0.196828	0.739876	3D-(3,5/4)-trihydroxycyclohexane-1,2-dione acylhydrolase (decyclizing)	iolD
I5Q87_RS11050	1023	1.62228	8.1376	2.925	3.41638	2.97653	2.68135	3.10756	-0.515032	1.30595	0.394373	0.693305	0.957273	5-dehydro-2-deoxygluconokinase	iolC
I5Q87_RS11055	1011	41.0383	64.0437	83.8586	41.4832	31.6245	40.6976	40.9668	-0.714714	0.578667	1.2351	0.216792	0.758871	LacI family DNA-binding transcriptional regulator	I5Q87_RS11055
I5Q87_RS11060	1086	42.7887	107.317	147.869	106.2	105.145	123.764	92.3211	0.203841	0.585671	-0.348047	0.727805	0.961612	chorismate mutase	I5Q87_RS11060
I5Q87_RS11065	1236	115.473	161.646	166.237	123.473	158.901	97.6479	140.142	-0.15254	0.546392	0.279176	0.78011	0.971816	aminotransferase class I/II-fold pyridoxal phosphate-dependent enzyme	I5Q87_RS11065
I5Q87_RS11070	924	19.757	20.0211	21.5893	12.6081	19.7727	14.8432	13.7708	-0.294861	0.739533	0.398713	0.690105	0.956742	DUF1848 domain-containing protein	I5Q87_RS11070
I5Q87_RS11075	228	21.8367	64.9105	48.1213	81.7534	46.7432	24.0616	9.02234	0.221756	0.900328	-0.246306	0.805446	0.976415	AAA family ATPase	I5Q87_RS11075
I5Q87_RS11080	339	24.4777	43.6566	44.1338	54.9846	35.9291	16.183	10.2003	0.0202389	0.842776	-0.0240145	0.980841	0.99747	hypothetical protein	I5Q87_RS11080
I5Q87_RS11085	1119	13.3479	38.8506	36.5455	49.9726	43.5387	24.5131	31.8944	0.46914	0.686093	-0.683785	0.494111	0.914824	AAA family ATPase	I5Q87_RS11085
I5Q87_RS11090	501	152.377	363.712	374.283	153.471	132.193	224.478	94.0376	-0.825154	0.569173	1.44974	0.14713	0.684393	5-(carboxyamino)imidazole ribonucleotide mutase	purE
I5Q87_RS11095	3696	175.568	491.518	422.34	246.803	234.594	269.404	923.853	-0.53148	0.551876	0.963042	0.335526	0.853587	phosphoribosylformylglycinamidine synthase	I5Q87_RS11095
I5Q87_RS11100	1608	123.85	485.497	462.735	306.461	273.159	312.172	427.339	-0.25196	0.604274	0.416963	0.676705	0.953595	flotillin family protein	I5Q87_RS11100
I5Q87_RS11105	1032	160.813	443.665	458.119	307.051	295.057	377.431	284.187	-0.107435	0.559703	0.191949	0.847782	0.981477	phosphoribosylformylglycinamidine cyclo-ligase	I5Q87_RS11105
I5Q87_RS11110	588	293.533	572.603	520.764	453.711	390.981	415.185	211.537	-0.127397	0.520582	0.244721	0.806672	0.976415	phosphoribosylglycinamide formyltransferase	purN
I5Q87_RS11115	1533	276.057	514.679	601.187	421.766	440.461	409.753	554.004	-0.0871819	0.51661	0.168758	0.865987	0.983951	bifunctional phosphoribosylaminoimidazolecarboxamide formyltransferase/IMP cyclohydrolase	purH
I5Q87_RS11120	951	0	0.972633	1.04882	3.67504	0	0	0.712407	0.763135	2.73316	-0.279214	0.780081	NA	LysR family transcriptional regulator	I5Q87_RS11120
I5Q87_RS11125	1605	10.3401	9.22093	15.5362	2.90339	9.01165	1.70905	10.7489	-1.08917	0.899569	1.21077	0.225984	0.766752	PTS glucose transporter subunit IIA	I5Q87_RS11125
I5Q87_RS11135	636	62.626	93.0792	78.4138	128.222	93.3605	77.6326	46.4237	0.377476	0.583874	-0.646503	0.517954	0.921297	helix-turn-helix domain-containing protein	I5Q87_RS11135
I5Q87_RS11140	636	26.0942	43.6309	65.8676	54.9522	33.514	34.5034	22.0143	-0.098688	0.671634	0.146937	0.883182	0.98546	TetR/AcrR family transcriptional regulator	I5Q87_RS11140
I5Q87_RS11145	1239	1.33946	3.73275	0	0	0	0	0.924045	-3.19605	2.71711	1.17627	0.239488	NA	MFS transporter	I5Q87_RS11145
I5Q87_RS11150	420	0	0	0	0	0	0	0	NA	NA	NA	NA	NA	sigma-70 family RNA polymerase sigma factor	I5Q87_RS11150
I5Q87_RS11155	237	0	0	0	0	0	0	0	NA	NA	NA	NA	NA	helix-turn-helix domain-containing protein	I5Q87_RS11155
I5Q87_RS11160	495	0	0	10.075	2.35351	0	0	0.738277	-1.60945	2.95883	0.543948	0.586477	NA	AbrB/MazE/SpoVT family DNA-binding domain-containing protein	I5Q87_RS11160
I5Q87_RS11165	291	17.1092	34.9647	75.4066	32.0271	18.3118	9.42618	7.20687	-0.95378	0.980016	0.973228	0.33044	0.851897	RNA-binding S4 domain-containing protein	I5Q87_RS11165
I5Q87_RS11170	303	0	21.369	26.3346	0	17.5866	9.05286	3.10358	-0.679135	1.54876	0.438502	0.661023	0.951253	sporulation protein YabP	yabP
I5Q87_RS11175	465	21.414	33.8163	90.0899	27.5588	36.016	29.4948	14.6867	-0.526678	0.788213	0.668192	0.504011	0.917476	spore cortex biosynthesis protein YabQ	I5Q87_RS11175
I5Q87_RS11180	288	126.774	67.4461	176.627	101.127	63.4373	104.768	24.2856	-0.436595	0.647877	0.673885	0.500384	0.916585	septum formation initiator family protein	I5Q87_RS11180
I5Q87_RS11185	471	0	0	0	7.4203	0	0	0.456353	2.46041	3.85551	-0.638155	0.523373	NA	PTS glucose transporter subunit IIA	I5Q87_RS11185
I5Q87_RS11190	834	5.96974	15.5271	15.5474	6.98433	5.4766	9.86697	6.63087	-0.798479	0.953433	0.837478	0.402324	0.885246	PRD domain-containing protein	I5Q87_RS11190
I5Q87_RS11195	1575	1.05371	0.587285	0.633285	0.739674	0	3.4832	1.28168	0.55925	2	-0.279625	0.779765	0.971737	PTS transporter subunit EIIC	I5Q87_RS11195
I5Q87_RS11200	1176	0	0	0	0.990635	0.647319	0	0.276716	1.91658	4.03874	-0.47455	0.635108	NA	pyridoxal phosphate-dependent aminotransferase	I5Q87_RS11200
I5Q87_RS11205	594	0	0	1.67916	0	0	0	0.117232	-0.726849	4.08047	0.178129	0.858622	NA	SIS domain-containing protein	I5Q87_RS11205
I5Q87_RS11210	315	100.102	102.775	189.985	125.745	89.4163	121.912	30.5486	-0.192103	0.599392	0.320497	0.748592	0.965562	septum formation initiator family protein	I5Q87_RS11210
I5Q87_RS11215	648	0	22.8389	35.4024	8.98909	18.7962	25.3983	9.60236	-0.11909	1.04135	0.114361	0.908952	0.988253	HAD family phosphatase	I5Q87_RS11215
I5Q87_RS11220	312	53.1919	100.798	35.1656	134.422	43.9181	35.1669	17.315	0.142067	0.822553	-0.172715	0.862876	0.983551	PTS lactose/cellobiose transporter subunit IIA	I5Q87_RS11220
I5Q87_RS11225	303	43.8175	122.109	49.3774	149.949	50.2473	45.2643	19.1843	0.14711	0.804609	-0.182834	0.854928	0.982155	hypothetical protein	I5Q87_RS11225
I5Q87_RS11240	1842	61.266	46.7007	54.1489	76.5273	44.2201	69.9901	87.1315	0.222277	0.511143	-0.434864	0.663661	0.95182	PTS sugar transporter subunit IIA	I5Q87_RS11240
I5Q87_RS11245	1434	77.54	59.9879	65.382	86.1148	54.1473	51.6468	76.8577	-0.0555771	0.539562	0.103004	0.91796	0.989653	glycoside hydrolase family 1 protein	I5Q87_RS11245
I5Q87_RS11250	1029	275.792	289.448	309.211	847.983	369.157	229.251	325.201	0.749697	0.60032	-1.24883	0.211728	0.755447	zinc-dependent alcohol dehydrogenase family protein	I5Q87_RS11250
I5Q87_RS11255	870	247.984	307.262	386.358	996.264	493.498	312.136	324.824	0.976794	0.583508	-1.674	0.0941301	0.59425	class II fructose-bisphosphate aldolase	I5Q87_RS11255
I5Q87_RS11260	1056	265.597	188.323	269.191	661.924	329.441	251.963	281.542	0.816851	0.556852	-1.46691	0.142401	0.677326	alcohol dehydrogenase catalytic domain-containing protein	I5Q87_RS11260
I5Q87_RS11265	738	11.2438	25.0671	14.8667	42.6215	11.3465	26.0178	12.9459	0.557018	0.816797	-0.681954	0.495268	0.91501	MurR/RpiR family transcriptional regulator	I5Q87_RS11265
I5Q87_RS11270	747	406.566	375.19	319.122	1147.83	562.528	525.102	338.912	1.01848	0.543087	-1.87536	0.0607431	0.495451	PTS sugar transporter subunit IIC	I5Q87_RS11270
I5Q87_RS11275	837	442.16	362.475	333.666	1056.42	535.692	426.036	360.312	0.834666	0.556038	-1.50109	0.133331	0.665736	PTS system mannose/fructose/sorbose family transporter subunit IID	I5Q87_RS11275
I5Q87_RS11280	666	196.858	238.882	209.669	655.961	233.175	300.661	164.407	0.8606	0.567242	-1.51716	0.129225	0.659134	ribulose-phosphate 3-epimerase	I5Q87_RS11280
I5Q87_RS11285	399	170.534	271.233	144.989	773.738	299.538	384.985	110.362	1.26503	0.605017	-2.0909	0.0365368	0.390147	PTS sugar transporter subunit IIA	I5Q87_RS11285
I5Q87_RS11290	477	100.897	190.037	108.734	427.406	194.701	207.02	79.7747	1.0207	0.611209	-1.66996	0.0949266	0.596438	PTS sugar transporter subunit IIB	I5Q87_RS11290
I5Q87_RS11295	1056	256.168	343.362	293.749	881.462	424.597	381.841	370.59	0.917675	0.548666	-1.67256	0.0944145	0.594631	galactitol-1-phosphate 5-dehydrogenase	I5Q87_RS11295
I5Q87_RS11300	306	244.057	374.826	296.619	1050.77	400.525	439.241	116.042	1.02775	0.591592	-1.73726	0.0823409	0.561619	hypothetical protein	I5Q87_RS11300
I5Q87_RS11305	561	272.161	468.258	364.477	1439.1	544.136	611.189	280.217	1.20943	0.580672	-2.08281	0.0372689	0.394767	sugar isomerase	I5Q87_RS11305
I5Q87_RS11310	1065	152.713	257.951	219.152	779.939	318.08	319.375	295.004	1.16068	0.57566	-2.01626	0.0437723	0.426256	galactitol-1-phosphate 5-dehydrogenase	I5Q87_RS11310
I5Q87_RS11315	753	4.40794	6.14193	7.9476	7.73563	4.04381	21.8567	5.04707	0.670482	1.0729	-0.624923	0.532022	0.925012	GNAT family N-acetyltransferase	I5Q87_RS11315
I5Q87_RS11320	1194	6.9497	20.9165	15.8719	22.4411	21.0395	13.784	16.6665	0.426317	0.752146	-0.566801	0.570849	0.934365	site-specific integrase	I5Q87_RS11320
I5Q87_RS11325	204	0	4.53419	0	0	0	0	0.138822	-0.726849	4.08047	0.178129	0.858622	NA	excisionase	I5Q87_RS11325
I5Q87_RS11330	1164	0	2.38395	0	0	0	0	0.416465	-2.06658	3.99198	0.517683	0.60468	NA	replication initiation factor domain-containing protein	I5Q87_RS11330
I5Q87_RS11335	636	5.21883	0	0	1.83174	1.19693	0	0.736588	-0.35853	2.72828	0.131412	0.895449	NA	helix-turn-helix domain-containing protein	I5Q87_RS11335
I5Q87_RS11340	681	253.447	210.53	260.707	419.121	290.638	269.871	157.522	0.465886	0.501374	-0.929217	0.352777	0.860727	dihydrofolate reductase family protein	I5Q87_RS11340
I5Q87_RS11345	144	368.797	134.892	207.797	428.78	296.041	133.341	31.0824	0.367468	0.708959	-0.518321	0.604234	0.941476	hypothetical protein	I5Q87_RS11345
I5Q87_RS11350	642	10.3401	5.76308	4.66086	5.44386	7.11446	0	3.03067	-0.431473	1.33848	0.322361	0.747179	0.965562	5-bromo-4-chloroindolyl phosphate hydrolysis family protein	I5Q87_RS11350
I5Q87_RS11355	1080	41.4897	31.6889	44.3299	39.9116	44.4061	30.478	34.3113	0.0538178	0.599311	-0.0897995	0.928447	0.990588	toxic anion resistance protein	I5Q87_RS11355
I5Q87_RS11360	513	100.287	57.6982	64.1618	61.3151	62.3243	42.7761	27.3536	-0.335972	0.64592	0.520145	0.602963	0.941072	hypothetical protein	I5Q87_RS11360
I5Q87_RS11365	1038	28.779	28.5156	28.8273	30.3031	44.0027	58.1372	30.7605	0.62284	0.61076	-1.01978	0.307834	0.838331	TPM domain-containing protein	I5Q87_RS11365
I5Q87_RS11370	747	19.995	16.0973	20.0286	24.9529	10.1907	11.0161	10.2778	-0.24102	0.813131	0.29641	0.766917	0.969361	MurR/RpiR family transcriptional regulator	I5Q87_RS11370
I5Q87_RS11375	852	17.5309	274.67	56.1929	21.8777	86.6678	315.511	88.8735	0.0935821	0.978073	-0.0956801	0.923775	0.990244	class II fructose-bisphosphate aldolase	I5Q87_RS11375
I5Q87_RS11380	1005	19.816	276.112	73.4421	28.9798	124.223	316.607	114.645	0.205768	0.926627	-0.222061	0.824267	0.978064	zinc-dependent alcohol dehydrogenase family protein	I5Q87_RS11380
I5Q87_RS11385	1659	27.0096	246.994	72.7476	25.28	111.503	236.439	163.661	-0.00772312	0.87236	0.00885313	0.992936	0.999279	PTS system mannose/fructose/sorbose family transporter subunit IID	I5Q87_RS11385
I5Q87_RS11390	447	55.6909	211.068	98.1804	36.4873	187.331	257.733	52.1176	0.354999	0.796649	-0.445616	0.655875	0.950804	PTS sugar transporter subunit IIA	I5Q87_RS11390
I5Q87_RS11395	474	21.0074	89.7654	61.0238	14.7467	110.814	144.674	28.7198	0.632454	0.861243	-0.73435	0.462736	0.906382	PTS sugar transporter subunit IIB	I5Q87_RS11395
I5Q87_RS11400	786	40.1173	211.826	133.244	35.5721	249.875	254.759	100.954	0.503839	0.814177	-0.618832	0.536027	0.925471	SDR family oxidoreductase	I5Q87_RS11400
I5Q87_RS11405	732	68.0159	262.834	166.237	49.3369	239.19	224.838	102.756	0.0696798	0.748977	-0.0930333	0.925877	0.99045	GntR family transcriptional regulator	I5Q87_RS11405
I5Q87_RS11410	612	51.5232	220.664	167.867	66.625	268.675	228.585	85.3602	0.40169	0.74036	-0.54256	0.587432	0.938887	AAA family ATPase	I5Q87_RS11410
I5Q87_RS11415	588	5.64486	3.14617	15.2667	5.94381	2.58928	4.665	2.81994	-0.82903	1.34679	0.615559	0.538186	0.925703	flavodoxin	I5Q87_RS11415
I5Q87_RS11420	792	16.7635	19.8542	20.15	5.88377	12.4952	27.7072	10.8777	-0.398819	0.832847	0.478862	0.632037	0.94618	carboxymuconolactone decarboxylase family protein	I5Q87_RS11420
I5Q87_RS11425	471	10.5706	3.9277	6.35302	4.94686	1.61624	5.82382	2.06977	-0.835365	1.51877	0.550029	0.5823	0.937657	flavodoxin	I5Q87_RS11425
I5Q87_RS11430	729	104.72	129.42	113.561	123.051	167.078	150.509	78.9874	0.373369	0.541432	-0.689595	0.490449	0.913436	ABC transporter ATP-binding protein	I5Q87_RS11430
I5Q87_RS11435	1548	76.1181	111.14	101.804	96.3296	113.597	93.9147	125.977	0.109423	0.525738	-0.208133	0.835125	0.979453	ABC transporter permease subunit	I5Q87_RS11435
I5Q87_RS11440	927	78.7723	51.8864	72.09	74.1469	83.7618	59.1805	53.3102	0.176985	0.567704	-0.311756	0.755226	0.966026	thioredoxin-disulfide reductase	trxB
I5Q87_RS11445	327	86.2783	39.6014	70.1552	39.1892	30.2636	41.9422	13.4508	-0.785448	0.746514	1.05215	0.292729	0.825515	thioredoxin family protein	I5Q87_RS11445
I5Q87_RS11450	438	90.9364	46.4599	63.7622	47.8762	69.5203	50.1008	22.1514	-0.167015	0.67778	0.246414	0.805361	0.976415	Rrf2 family transcriptional regulator	I5Q87_RS11450
I5Q87_RS11455	423	54.9273	8.7468	16.5058	35.8034	30.5939	25.9387	9.97787	0.308557	0.91507	-0.337196	0.735969	0.96319	rhodanese-like domain-containing protein	I5Q87_RS11455
I5Q87_RS11460	1047	47.5527	40.6388	45.7272	60.0853	59.6201	65.4971	45.3871	0.49404	0.547879	-0.901731	0.3672	0.867357	HNH endonuclease	I5Q87_RS11460
I5Q87_RS11465	687	9.66282	16.1568	13.0667	8.4788	6.64845	15.971	6.43602	-0.442698	0.945088	0.468419	0.639485	0.947834	hypothetical protein	I5Q87_RS11465
I5Q87_RS11470	567	146.348	159.872	188.226	170.536	143.657	154.809	73.9001	-0.0501503	0.511643	0.0980182	0.921918	0.990244	DUF3795 domain-containing protein	I5Q87_RS11470
I5Q87_RS11475	618	59.0792	85.3132	71.014	62.208	70.2121	53.2625	34.1131	-0.167489	0.608947	0.275047	0.78328	0.972462	manganese efflux pump	I5Q87_RS11475
I5Q87_RS11480	939	35.348	6.89544	18.0577	16.1287	19.4568	11.6848	13.8185	-0.210536	0.83063	0.253465	0.799909	0.97553	Rpn family recombination-promoting nuclease/putative transposase	I5Q87_RS11480
I5Q87_RS11485	942	5.28531	18.6566	6.35302	1.23672	5.65683	5.82382	5.69869	-1.29048	1.12891	1.14312	0.252989	0.791836	alpha/beta hydrolase	I5Q87_RS11485
I5Q87_RS11490	1578	490.094	612.546	587.203	482.827	426.453	514.533	666.006	-0.244081	0.462212	0.528072	0.597449	0.939804	2,3-bisphosphoglycerate-independent phosphoglycerate mutase	I5Q87_RS11490
I5Q87_RS11495	414	4.00867	2.23424	2.40924	8.44193	3.67752	0	1.19154	0.689745	1.94121	-0.355318	0.722352	0.961276	sigma 54-interacting transcriptional regulator	I5Q87_RS11495
I5Q87_RS11500	2067	0.802897	0.894992	3.37783	1.12722	6.26086	0	3.75061	0.907942	1.39688	-0.64998	0.515705	0.921208	PRD domain-containing protein	I5Q87_RS11500
I5Q87_RS11505	336	0	0	2.96852	0	0	0	0.117232	-0.726849	4.08047	0.178129	0.858622	NA	PTS lactose/cellobiose transporter subunit IIA	I5Q87_RS11505
I5Q87_RS11510	306	0	0	0	0	4.97547	0	0.249197	1.81845	4.04409	-0.449656	0.652958	NA	hypothetical protein	I5Q87_RS11510
I5Q87_RS11515	1308	2.5376	2.1215	4.57534	0.890663	4.07395	2.09711	2.92582	-0.188898	1.32306	0.142773	0.886469	0.985724	PTS transporter subunit EIIC	I5Q87_RS11515
I5Q87_RS11525	1473	4.50669	1.25591	7.44851	1.58179	2.584	0	3.41417	-1.26573	1.34069	0.944088	0.345125	0.857147	family 1 glycosylhydrolase	I5Q87_RS11525
I5Q87_RS11530	891	50.2906	91.3555	102.989	92.8328	164.04	64.6502	70.6907	0.51248	0.644227	-0.795496	0.426325	0.893424	ROK family protein	I5Q87_RS11530
I5Q87_RS11535	1965	36.3167	74.3745	54.3126	50.9867	105.761	36.2944	99.8289	0.328744	0.665273	-0.49415	0.621201	0.944987	PTS sugar transporter subunit IIA	I5Q87_RS11535
I5Q87_RS11540	456	3.63945	8.11381	17.4987	7.66439	31.7186	18.0462	5.51216	1.1104	1.10547	-1.00446	0.315156	0.844181	fructose PTS transporter subunit IIA	I5Q87_RS11540
I5Q87_RS11545	312	606.388	563.286	687.327	769.19	932.04	562.67	177.321	0.361007	0.528936	-0.682515	0.494913	0.914848	fructose PTS transporter subunit IIB	I5Q87_RS11545
I5Q87_RS11550	1089	1174.97	1264.73	1048.71	1598.25	2176.79	1410.55	1313.68	0.618962	0.521937	-1.1859	0.235664	0.775787	PTS fructose transporter subunit IIC	I5Q87_RS11550
I5Q87_RS11555	855	593.958	952.02	829.437	1215.4	1632.01	968.879	737.133	0.742194	0.543044	-1.36673	0.17171	0.713392	class II fructose-bisphosphate aldolase	I5Q87_RS11555
I5Q87_RS11560	867	633.591	620.917	618.932	862.654	1098.41	860.555	561.032	0.634105	0.494823	-1.28148	0.200025	0.742882	ketose-bisphosphate aldolase	I5Q87_RS11560
I5Q87_RS11570	837	0	1.10511	5.95833	5.56744	4.54747	0	1.95644	0.757806	1.72344	-0.439706	0.66015	0.951016	PRD domain-containing protein	I5Q87_RS11570
I5Q87_RS11575	1833	5.43237	3.53236	5.98563	5.72006	7.06012	1.49646	7.44994	0.145539	0.942168	-0.154472	0.877237	0.984496	beta-glucoside-specific PTS transporter subunit IIABC	I5Q87_RS11575
I5Q87_RS11580	1428	6.97306	5.18193	4.19086	17.1322	7.99629	7.68352	9.54418	1.04526	0.853703	-1.22439	0.220805	0.762943	glycoside hydrolase family 1 protein	I5Q87_RS11580
I5Q87_RS11585	1107	7.49588	4.17784	10.8122	9.47144	4.81367	9.91154	6.77897	0.101887	0.92322	-0.110361	0.912123	0.988588	helix-turn-helix domain-containing protein	I5Q87_RS11585
I5Q87_RS11590	1200	22.1278	3.08325	1.66237	118.44	161.765	169.153	78.6119	4.1488	0.823527	-5.03785	4.70794e-07	1.96068e-05	glycerate kinase	I5Q87_RS11590
I5Q87_RS11595	783	21.1953	1.18132	5.0954	122.004	155.555	168.154	50.7623	4.17103	0.808228	-5.16071	2.46012e-07	1.08874e-05	2,4-dihydroxyhept-2-ene-1,7-dioic acid aldolase	I5Q87_RS11595
I5Q87_RS11600	1002	28.1567	2.76938	0.995433	105.802	183.854	166.99	68.0672	3.93109	0.907622	-4.3312	1.48302e-05	0.000470003	3-dehydro-L-gulonate 2-dehydrogenase	yiaK
I5Q87_RS11605	738	53.9704	40.1073	74.3337	63.1429	73.2365	74.3365	37.7754	0.386098	0.578814	-0.667051	0.50474	0.917873	GntR family transcriptional regulator	I5Q87_RS11605
I5Q87_RS11610	717	2.31463	11.6106	5.56443	1.62481	10.6171	11.4771	4.31172	0.236743	1.21856	-0.194282	0.845955	0.981367	hypothetical protein	I5Q87_RS11610
I5Q87_RS11615	753	6.61191	13.5122	7.9476	7.73563	10.1095	7.28557	5.57039	-0.115157	1.00826	0.114214	0.909068	0.988253	class I SAM-dependent methyltransferase	I5Q87_RS11615
I5Q87_RS11620	1086	0	0	6.42907	4.29093	4.90675	5.0516	2.94486	1.26833	1.53084	-0.828521	0.407376	0.88854	peptide-methionine (R)-S-oxide reductase MsrB	msrB
I5Q87_RS11625	429	30.948	23.7173	53.4749	35.3026	37.2638	31.9699	12.2659	0.0469245	0.760682	-0.0616874	0.950812	0.992664	GNAT family N-acetyltransferase	I5Q87_RS11625
I5Q87_RS11630	1266	22.2852	48.952	42.5441	28.5265	31.869	28.1668	35.0431	-0.330818	0.625591	0.528808	0.596938	0.939629	replication-associated recombination protein A	I5Q87_RS11630
I5Q87_RS11635	564	0	24.6004	30.0642	18.5902	8.09837	9.72701	6.83549	-0.579324	1.11449	0.519811	0.603195	0.941138	manganese efflux pump MntP family protein	I5Q87_RS11635
I5Q87_RS11640	852	21.4266	44.5117	59.7049	46.4901	41.9937	41.8536	29.4112	0.0935368	0.637518	-0.14672	0.883353	0.98546	hypothetical protein	I5Q87_RS11640
I5Q87_RS11645	762	121.965	186.937	212.051	186.52	143.858	154.79	103.584	-0.0801964	0.518268	0.154739	0.877027	0.984496	hypothetical protein	I5Q87_RS11645
I5Q87_RS11650	489	88.2399	87.0119	83.6286	83.3835	60.713	72.9228	31.5373	-0.246527	0.586404	0.420404	0.67419	0.953371	2-C-methyl-D-erythritol 2,4-cyclodiphosphate synthase	I5Q87_RS11650
I5Q87_RS11655	408	1301.64	1269.57	1437.46	1656.11	1697.88	1102.59	474.638	0.210147	0.507233	-0.414301	0.678653	0.954048	transcriptional repressor	I5Q87_RS11655
I5Q87_RS11660	540	1552.02	1104.83	1701.16	1671.97	1870.69	1031.17	662.184	0.154296	0.530135	-0.29105	0.771013	0.970235	rubrerythrin family protein	I5Q87_RS11660
I5Q87_RS11665	732	65.7487	25.2725	57.2292	79.5756	81.1165	63.704	37.1633	0.690069	0.624608	-1.1048	0.269245	0.808706	deoxyribose-phosphate aldolase	deoC
I5Q87_RS11670	1446	0	0	0	0	0	0	0	NA	NA	NA	NA	NA	IS4 family transposase	I5Q87_RS11670
I5Q87_RS11675	213	0	0	0	0	0	0	0	NA	NA	NA	NA	NA	hypothetical protein	I5Q87_RS11675
I5Q87_RS11685	471	0	0	0	0	0	0	0	NA	NA	NA	NA	NA	hypothetical protein	I5Q87_RS11685
I5Q87_RS11690	753	2.20397	0	0	0	1.01095	0	0.354535	0.220048	3.84294	-0.0572604	0.954338	NA	6-phosphogluconolactonase	I5Q87_RS11690
I5Q87_RS11695	666	64.7887	152.774	97.3462	69.9692	72.0099	65.8983	47.9518	-0.592596	0.616429	0.961336	0.336383	0.853587	HAD family phosphatase	I5Q87_RS11695
I5Q87_RS11700	1485	20.1162	51.6989	63.8082	43.1477	39.9847	38.7901	51.6408	-0.11252	0.612967	0.183565	0.854354	0.982155	glucosaminidase domain-containing protein	I5Q87_RS11700
I5Q87_RS11705	1287	7.73701	38.0914	46.4999	16.2935	7.68936	21.3133	23.3468	-1.09733	0.772888	1.41978	0.155671	0.693992	DUF2974 domain-containing protein	I5Q87_RS11705
I5Q87_RS11710	555	38.8732	76.6645	127.598	54.5759	46.635	79.078	31.0384	-0.432022	0.64358	0.671279	0.502043	0.916585	PadR family transcriptional regulator	I5Q87_RS11710
I5Q87_RS11715	297	435.852	573.048	701.891	737.433	574.139	628.031	146.369	0.206108	0.494413	-0.416874	0.67677	0.953595	hypothetical protein	I5Q87_RS11715
I5Q87_RS11720	441	116.66	239.109	187.724	250.961	718.092	572.24	128.573	1.55005	0.633939	-2.44511	0.0144809	0.219324	PTS sugar transporter subunit IIA	I5Q87_RS11720
I5Q87_RS11725	276	36.078	77.0812	97.5741	101.303	339.251	298.154	36.3678	1.86858	0.720659	-2.59287	0.00951782	0.160679	PTS sugar transporter subunit IIB	I5Q87_RS11725
I5Q87_RS11730	1290	105.493	106.838	92.0104	125.53	406.589	257.291	199.419	1.45085	0.621029	-2.33621	0.0194803	0.269182	PTS ascorbate transporter subunit IIC	I5Q87_RS11730
I5Q87_RS11735	762	63.1602	93.4685	87.7	91.7312	314.689	273.582	98.0434	1.52833	0.642664	-2.37812	0.0174012	0.249161	2,4-dihydroxyhept-2-ene-1,7-dioic acid aldolase	I5Q87_RS11735
I5Q87_RS11740	615	194.293	163.939	141.099	183.746	642.418	437.099	152.843	1.41015	0.637068	-2.2135	0.0268631	0.327237	SIS domain-containing protein	I5Q87_RS11740
I5Q87_RS11745	891	111.757	116.271	113.064	143.826	445.983	323.251	156.746	1.49079	0.610929	-2.4402	0.014679	0.221742	4-hydroxy-tetrahydrodipicolinate synthase	dapA
I5Q87_RS11750	489	200.237	141.867	130.542	262.062	588.449	510.459	124.594	1.57193	0.589038	-2.66864	0.00761594	0.133861	hypothetical protein	I5Q87_RS11750
I5Q87_RS11755	651	150.408	119.352	128.7	136.005	446.692	337.084	119.975	1.28003	0.624327	-2.05025	0.0403399	0.409169	ketohydroxyglutarate aldolase	I5Q87_RS11755
I5Q87_RS11760	2076	44.7673	118.963	110.985	85.8588	130.541	101.74	169.431	0.262109	0.591413	-0.443191	0.657628	0.950804	BglG family transcription antiterminator	I5Q87_RS11760
I5Q87_RS11765	879	11.3282	17.8892	18.1556	18.555	10.3925	15.6031	10.8491	-0.110443	0.781688	0.141287	0.887643	0.98596	aminoglycoside 6-adenylyltransferase	I5Q87_RS11765
I5Q87_RS11770	465	49.9661	45.7514	72.9299	55.1176	45.8385	82.5855	21.7382	0.106224	0.635361	-0.167186	0.867223	0.984149	S-ribosylhomocysteine lyase	I5Q87_RS11770
I5Q87_RS11775	1362	25.5884	17.6574	25.6313	12.8302	12.2962	18.1257	20.4601	-0.665492	0.648737	1.02583	0.304973	0.836068	MATE family efflux transporter	I5Q87_RS11775
I5Q87_RS11780	522	0	8.85991	9.55387	0	4.37498	10.5096	2.29764	-0.483994	1.65724	0.292049	0.77025	0.970008	GHKL domain-containing protein	I5Q87_RS11780
I5Q87_RS11785	1293	6.41759	10.7306	15.4281	10.8119	14.1299	12.7286	12.3231	0.267592	0.76834	-0.348274	0.727635	0.961612	ATP-binding protein	I5Q87_RS11785
I5Q87_RS11790	558	41.6384	77.91	57.1999	43.8436	42.2915	49.158	23.77	-0.395019	0.652146	0.605721	0.5447	0.926968	chromate transporter	I5Q87_RS11790
I5Q87_RS11795	549	33.2522	89.2963	61.7712	33.9522	31.892	34.9747	21.4249	-0.878253	0.701735	1.25154	0.210736	0.754123	chromate transporter	I5Q87_RS11795
I5Q87_RS11800	1602	74.5882	154.74	147.559	117.08	113.569	99.3103	154.477	-0.159816	0.544227	0.293656	0.769021	0.969837	gamma-glutamyltransferase family protein	I5Q87_RS11800
I5Q87_RS11805	699	18.9939	104.539	109.874	71.6658	91.4803	94.1809	46.5635	0.169457	0.703184	-0.240986	0.809566	0.976537	LytTR family DNA-binding domain-containing protein	I5Q87_RS11805
I5Q87_RS11810	1317	258.326	1502.29	1378.37	714.737	508.076	560.267	876.432	-0.805408	0.659863	1.22057	0.222249	0.764366	GHKL domain-containing protein	I5Q87_RS11810
I5Q87_RS11815	558	484.79	2140.04	2078.86	1152.46	1091.39	1135.55	611.02	-0.452979	0.622544	0.727626	0.466843	0.907764	accessory gene regulator B family protein	I5Q87_RS11815
I5Q87_RS11820	366	172.307	103.617	133.535	203.713	195.512	217.343	50.9532	0.623222	0.552449	-1.12811	0.259274	0.797964	hypothetical protein	I5Q87_RS11820
I5Q87_RS11825	993	116.99	93.1495	96.4277	139.611	177.088	127.068	102.918	0.590915	0.538226	-1.09789	0.272251	0.809734	Gfo/Idh/MocA family oxidoreductase	I5Q87_RS11825
I5Q87_RS11830	813	63.2807	91.0184	85.879	106.038	132.961	64.105	61.5036	0.418543	0.603397	-0.693644	0.487905	0.912157	39S ribosomal protein L45	I5Q87_RS11830
I5Q87_RS11835	390	89.3625	94.8692	145.777	116.499	165.913	140.668	40.0229	0.431663	0.588294	-0.733753	0.463099	0.906552	(deoxy)nucleoside triphosphate pyrophosphohydrolase	I5Q87_RS11835
I5Q87_RS11840	1173	62.2523	56.7759	82.4809	74.4876	100.591	88.8616	74.4333	0.452465	0.534326	-0.846795	0.397109	0.88335	substrate-binding domain-containing protein	I5Q87_RS11840
I5Q87_RS11845	1230	99.8452	79.7132	131.368	159.12	198.667	167.257	140.408	0.82553	0.511304	-1.61456	0.106406	0.618842	HD domain-containing protein	I5Q87_RS11845
I5Q87_RS11850	624	23.9364	29.6466	4.79531	13.0688	20.7391	30.771	10.6331	0.0665954	0.918496	-0.0725048	0.9422	0.992331	flavodoxin	I5Q87_RS11850
I5Q87_RS11855	513	19.4104	14.4246	7.77718	6.81279	11.8713	10.694	5.05583	-0.446326	1.06134	0.420531	0.674097	0.953326	NAD(P)H-dependent oxidoreductase	I5Q87_RS11855
I5Q87_RS11860	678	4.89554	27.2854	30.8937	29.2106	28.0696	20.2287	13.0081	0.348166	0.833321	-0.417806	0.676089	0.953595	TetR/AcrR family transcriptional regulator	I5Q87_RS11860
I5Q87_RS11865	339	132.18	150.07	323.648	195.883	145.962	210.379	51.875	-0.0978423	0.57239	0.170936	0.864274	0.983843	PTS lactose/cellobiose transporter subunit IIA	I5Q87_RS11865
I5Q87_RS11870	192	8.64369	19.2703	10.3898	12.1353	0	0	1.32392	-1.56783	2.02503	0.774228	0.438796	0.898479	hypothetical protein	I5Q87_RS11870
I5Q87_RS11880	417	43.7781	42.1451	26.3109	67.0496	104.055	105.248	22.358	1.31987	0.687575	-1.91961	0.0549078	0.474232	hypothetical protein	I5Q87_RS11880
I5Q87_RS11885	210	39.514	22.0232	23.7482	27.7378	54.3748	78.3719	6.99023	0.927459	0.946694	-0.979682	0.327243	0.851105	helix-turn-helix transcriptional regulator	I5Q87_RS11885
I5Q87_RS11890	447	40.84	8.27718	17.851	31.2748	23.8422	12.273	8.2358	0.162044	0.94655	-0.171194	0.864071	0.98382	LytTR family transcriptional regulator	I5Q87_RS11890
I5Q87_RS11895	696	35.767	11.9609	35.827	43.5196	34.9999	35.4701	18.4675	0.533577	0.70921	-0.752354	0.451838	0.90157	hypothetical protein	I5Q87_RS11895
I5Q87_RS11900	744	35.6901	14.9189	29.4937	61.0678	35.8114	33.1817	21.1136	0.771036	0.688569	-1.11977	0.262813	0.802411	hypothetical protein	I5Q87_RS11900
I5Q87_RS11905	729	86.508	27.9142	56.0965	79.9031	63.6983	45.1526	35.666	0.232148	0.657686	-0.352977	0.724105	0.961325	hypothetical protein	I5Q87_RS11905
I5Q87_RS11910	711	65.3565	16.9123	33.6683	36.0474	35.3321	42.4377	22.0544	0.0219465	0.71238	-0.0308073	0.975423	0.996294	penicillin-binding protein	I5Q87_RS11910
I5Q87_RS11915	1233	90.1804	71.2673	125.386	118.105	109.896	106.784	103.404	0.280397	0.507266	-0.552761	0.580427	0.937657	phosphoribosylamine--glycine ligase	purD
I5Q87_RS11920	1671	172.812	192.08	263.831	248.196	324.361	262.647	334.35	0.474271	0.499047	-0.950353	0.341933	0.856491	formate--tetrahydrofolate ligase	I5Q87_RS11920
I5Q87_RS11925	1320	18.859	18.9199	17.3794	22.0641	14.4176	16.6243	19.3858	-0.0423286	0.658878	0.0642434	0.948776	0.992664	AAA family ATPase	I5Q87_RS11925
I5Q87_RS11930	2436	10.2191	6.45508	12.693	10.043	6.56247	7.88223	17.5067	-0.213085	0.680581	0.313093	0.75421	0.965975	PRD domain-containing protein	I5Q87_RS11930
I5Q87_RS11935	402	12.385	9.20373	24.8115	0	28.4047	27.2937	5.57354	0.36666	1.20257	-0.304897	0.760444	0.967289	PTS fructose transporter subunit IIA	I5Q87_RS11935
I5Q87_RS11940	483	6.872	0	4.13012	2.41198	1.57608	0	0.971052	-1.0226	2.26391	0.451699	0.651486	NA	PTS sugar transporter subunit IIB	I5Q87_RS11940
I5Q87_RS11945	756	46.0997	17.1292	22.4288	18.4919	75.5205	76.1949	26.6929	1.05601	0.772955	-1.3662	0.171876	0.713395	PTS sugar transporter subunit IIC	I5Q87_RS11945
I5Q87_RS11950	837	45.604	17.6817	20.2583	20.8779	51.8412	42.6036	23.0697	0.547761	0.740636	-0.739582	0.459554	0.904635	PTS system mannose/fructose/sorbose family transporter subunit IID	I5Q87_RS11950
I5Q87_RS11955	1161	32.8773	15.9341	19.7595	16.0549	50.4875	54.3406	30.1904	0.86768	0.713258	-1.2165	0.223794	0.765183	iron-containing alcohol dehydrogenase	I5Q87_RS11955
I5Q87_RS11960	1044	28.6136	7.08793	17.197	17.8542	56.1456	65.6853	27.4322	1.47252	0.76881	-1.91532	0.0554517	0.475888	alcohol dehydrogenase catalytic domain-containing protein	I5Q87_RS11960
I5Q87_RS11965	888	11.2134	6.24983	8.9858	7.87153	30.0041	40.1568	12.6073	1.59614	0.863766	-1.84788	0.0646191	0.509533	class II fructose-bisphosphate aldolase	I5Q87_RS11965
I5Q87_RS11970	840	7.9028	29.7313	17.8111	11.0951	11.7812	6.53099	9.90671	-0.852603	0.892212	0.955605	0.339272	0.855426	hypothetical protein	I5Q87_RS11970
I5Q87_RS11975	885	3.75048	17.7679	20.2866	14.4801	23.2245	21.6962	12.22	0.535706	0.836568	-0.640362	0.521937	0.922035	PD-(D/E)XK nuclease domain-containing protein	I5Q87_RS11975
I5Q87_RS11980	270	98.346	51.3875	66.4949	120.813	90.2219	71.1153	18.3704	0.460041	0.696076	-0.660906	0.508673	0.918807	AAA family ATPase	I5Q87_RS11980
I5Q87_RS11985	198	150.872	98.1033	110.825	188.281	115.34	124.683	21.135	0.285324	0.657626	-0.433869	0.664383	0.951971	AAA family ATPase	I5Q87_RS11985
I5Q87_RS11990	870	55.3196	139.278	143.308	68.2923	55.9998	72.5166	62.6412	-0.777288	0.589736	1.31803	0.187495	0.729901	methionyl aminopeptidase	I5Q87_RS11990
I5Q87_RS11995	1227	4.05767	14.3232	13.8192	14.2419	3.72248	13.4133	10.2804	-0.150653	0.880288	0.17114	0.864113	0.98382	PTS sugar transporter subunit IIA	I5Q87_RS11995
I5Q87_RS12000	738	4.49753	18.8003	31.085	15.7857	8.252	3.71683	8.07828	-0.85052	0.985763	0.862804	0.388245	0.878325	helix-turn-helix domain-containing protein	I5Q87_RS12000
I5Q87_RS12005	1056	0	87.5923	61.3944	2.20641	3.60439	5.19511	23.073	-3.80532	1.15754	3.28741	0.00101113	0.0229764	SIS domain-containing protein	I5Q87_RS12005
I5Q87_RS12010	651	0	61.0966	58.2214	3.57907	1.16935	0	10.853	-4.44217	1.41768	3.13341	0.00172791	0.0368677	ribulose-phosphate 3-epimerase	I5Q87_RS12010
I5Q87_RS12015	306	0	24.1823	29.336	7.61429	7.46321	0	2.84369	-1.56701	1.54659	1.0132	0.310964	0.840471	PTS sugar transporter subunit IIB	I5Q87_RS12015
I5Q87_RS12020	753	0	7.37031	13.246	4.64138	4.04381	3.64279	3.28178	-0.677297	1.35074	0.501428	0.61607	0.943406	PTS transporter subunit EIIC	I5Q87_RS12020
I5Q87_RS12025	402	0	6.90279	7.44346	5.79595	3.7873	27.2937	2.60874	1.05821	1.48933	-0.710526	0.477378	0.909145	PLP-dependent transferase	I5Q87_RS12025
I5Q87_RS12030	1140	2.91156	0.811381	4.37467	6.13151	3.3388	9.62462	4.0077	1.21466	1.1808	-1.02868	0.303631	0.835233	N-acetylglucosamine-6-phosphate deacetylase	nagA
I5Q87_RS12035	1395	0	8.61983	2.145	1.67023	2.72848	7.86528	4.37075	-0.0674484	1.31093	0.0514508	0.958966	0.993785	leucyl aminopeptidase family protein	I5Q87_RS12035
I5Q87_RS12040	579	0	0	5.168	8.04827	5.25905	14.2125	2.42392	2.34307	1.65325	-1.41725	0.156409	0.694977	RDD family protein	I5Q87_RS12040
I5Q87_RS12045	1722	101.194	161.145	203.887	140.042	144.557	144.956	208.57	-0.0768899	0.509227	0.150993	0.879981	0.984655	biosynthetic-type acetolactate synthase large subunit	ilvB
I5Q87_RS12050	513	61.4662	57.6982	69.9946	56.7732	43.0335	42.7761	23.022	-0.364534	0.627962	0.580502	0.561576	0.930825	acetolactate synthase small subunit	ilvN
I5Q87_RS12060	702	23.6409	22.3997	29.8375	24.8929	31.4475	23.4446	14.947	0.159652	0.713284	-0.223826	0.822893	0.977921	GntR family transcriptional regulator	I5Q87_RS12060
I5Q87_RS12065	732	27.2064	24.0089	21.8016	46.1538	29.1187	41.2202	18.7124	0.667591	0.665907	-1.00253	0.316089	0.845247	GntR family transcriptional regulator	I5Q87_RS12065
I5Q87_RS12070	1032	5565.73	6219.38	6278.36	8433.74	6548.79	6381.77	5535.9	0.258618	0.466613	-0.554245	0.579411	0.937284	SIS domain-containing protein	I5Q87_RS12070
I5Q87_RS12075	651	3785.7	6331.31	6186.78	7693.21	6327.35	6518.35	3259.39	0.349191	0.488427	-0.71493	0.474653	0.908986	HAD family phosphatase	I5Q87_RS12075
I5Q87_RS12080	846	1526.19	4266.25	4652.29	4548.4	3960.1	3829.2	2614	0.274081	0.561286	-0.488309	0.625331	0.945848	sugar phosphate isomerase/epimerase	I5Q87_RS12080
I5Q87_RS12085	417	1902.36	5259.27	5013.43	4992.4	4565.66	4223.06	1474.82	0.206181	0.558106	-0.36943	0.711807	0.959438	PTS fructose transporter subunit IIA	I5Q87_RS12085
I5Q87_RS12090	474	1866.16	3582.81	4082.28	4620.62	4291.25	4207.12	1457.71	0.495505	0.510914	-0.969839	0.332127	0.852647	PTS sugar transporter subunit IIB	I5Q87_RS12090
I5Q87_RS12095	774	3400.66	5843.83	5925.26	7733.46	6448.96	6145.21	3739.1	0.446485	0.496726	-0.898856	0.368729	0.868808	PTS sugar transporter subunit IIC	I5Q87_RS12095
I5Q87_RS12100	840	4864.17	7963.59	7944.95	10120.1	8251.37	7993.94	5386.67	0.364993	0.490524	-0.744088	0.456823	0.903814	PTS system mannose/fructose/sorbose family transporter subunit IID	I5Q87_RS12100
I5Q87_RS12105	663	2590.76	4372.35	4701.28	5580.69	4304.55	4832.34	2365.49	0.351359	0.487435	-0.720831	0.471013	0.908231	deoxyribose-phosphate aldolase	deoC
I5Q87_RS12110	1371	21.7889	0.674671	0.727515	16.9947	10.5497	16.0059	12.3789	0.931067	1.11867	-0.832297	0.405241	0.887345	MATE family efflux transporter	I5Q87_RS12110
I5Q87_RS12120	2616	111.654	80.617	128.872	155.421	218.538	186.643	315.685	0.869846	0.502011	-1.73272	0.0831448	0.564871	sensor domain-containing diguanylate cyclase	I5Q87_RS12120
I5Q87_RS12125	648	2.56109	24.2663	13.8531	17.9782	11.7476	4.23305	6.73394	-0.212201	1.06058	0.20008	0.841418	0.980578	signal peptidase I	lepB
I5Q87_RS12130	438	0	21.1181	20.495	15.9587	8.69003	25.0504	5.26615	0.115296	1.14384	-0.100797	0.919711	0.990089	SRPBCC family protein	I5Q87_RS12130
I5Q87_RS12135	285	0	3.24552	17.4987	8.17534	0	28.8739	1.99458	0.591664	1.81706	-0.325616	0.744715	0.964742	hypothetical protein	I5Q87_RS12135
I5Q87_RS12140	1344	28.4007	29.5937	45.27	39.0062	27.7538	14.2866	33.6121	-0.251119	0.640458	0.392093	0.69499	0.957476	hypothetical protein	I5Q87_RS12140
I5Q87_RS12145	1206	17.8894	78.9986	64.51	22.2178	25.2487	43.215	41.0285	-0.877776	0.693276	1.26613	0.205467	0.748582	O-antigen ligase family protein	I5Q87_RS12145
I5Q87_RS12150	738	49.4728	53.8942	55.4124	23.6786	48.4805	55.7524	28.7991	-0.291928	0.643445	0.453694	0.650049	0.949717	ChbG/HpnK family deacetylase	I5Q87_RS12150
I5Q87_RS12155	2730	44.9852	39.3029	36.1703	33.7121	40.9902	34.1621	85.9986	-0.105838	0.535299	0.197717	0.843267	0.980894	sigma 54-interacting transcriptional regulator	I5Q87_RS12155
I5Q87_RS12160	480	176.331	242.806	228.576	201.446	317.186	257.158	94.1397	0.307937	0.550641	-0.559234	0.576002	0.93575	PTS sugar transporter subunit IIB	I5Q87_RS12160
I5Q87_RS12165	780	274.47	288.165	258.307	262.869	405.022	267.268	190.013	0.246043	0.538944	-0.456527	0.648011	0.949352	PTS sugar transporter subunit IIC	I5Q87_RS12165
I5Q87_RS12170	801	526.262	590.09	403.452	378.148	632.947	438.335	331.047	-0.0287355	0.552338	0.0520253	0.958509	0.993704	PTS system mannose/fructose/sorbose family transporter subunit IID	I5Q87_RS12170
I5Q87_RS12175	1227	248.871	315.109	226.798	206.982	309.586	301.799	271.821	0.0619939	0.525578	-0.117954	0.906104	0.987872	neutral/alkaline non-lysosomal ceramidase N-terminal domain-containing protein	I5Q87_RS12175
I5Q87_RS12180	423	372.721	441.714	381.992	286.427	466.106	389.081	136.276	-0.0277393	0.538427	0.0515192	0.958912	0.993785	PTS sorbitol transporter subunit IIB	I5Q87_RS12180
I5Q87_RS12185	801	31.0784	63.5126	46.0733	26.1795	56.0719	41.0939	29.3727	-0.138511	0.683375	0.202687	0.83938	0.980128	Nif3-like dinuclear metal center hexameric protein	I5Q87_RS12185
I5Q87_RS12190	759	6.55964	38.9976	15.7695	16.8839	27.0799	43.3679	15.4378	0.408697	0.845121	-0.483595	0.628673	0.945965	tyrosine-protein phosphatase	I5Q87_RS12190
I5Q87_RS12195	849	15.6381	27.2372	17.6223	8.23312	14.3462	3.23088	10.2966	-1.04842	0.890409	1.17746	0.239012	0.778142	Nif3-like dinuclear metal center hexameric protein	I5Q87_RS12195
I5Q87_RS12200	873	11.4061	25.4288	25.1355	24.0203	16.5678	18.8524	14.3266	-0.0567835	0.738499	0.0768904	0.938711	0.992331	AraC family transcriptional regulator	I5Q87_RS12200
I5Q87_RS12205	1584	23.0498	23.9419	23.9281	30.1543	31.238	20.7804	33.4023	0.280215	0.606083	-0.462337	0.64384	0.948132	acetate CoA-transferase YdiF	I5Q87_RS12205
I5Q87_RS12210	459	36.1566	30.2279	10.8652	22.8429	16.5849	17.9282	8.54825	-0.427211	0.904662	0.472232	0.636761	0.946881	MaoC family dehydratase N-terminal domain-containing protein	I5Q87_RS12210
I5Q87_RS12215	957	38.1515	28.0295	35.4362	34.0853	34.2044	25.7964	25.5834	-0.0340798	0.627104	0.0543447	0.956661	0.99316	ketopantoate reductase family protein	I5Q87_RS12215
I5Q87_RS12220	375	17.7023	34.5324	15.9588	12.4265	32.4799	51.203	8.42119	0.411766	0.930259	-0.442636	0.658029	0.950804	glyoxalase/bleomycin resistance/dioxygenase family protein	I5Q87_RS12220
I5Q87_RS12225	471	10.5706	17.6747	12.706	14.8406	14.5461	5.82382	4.99847	-0.104378	1.05122	0.0992921	0.920906	0.990244	3-dehydroquinate dehydratase	I5Q87_RS12225
I5Q87_RS12235	975	5.10643	8.53823	5.11499	2.38972	6.24613	0	3.82639	-0.816566	1.2626	0.646733	0.517805	0.921297	helix-turn-helix transcriptional regulator	I5Q87_RS12235
I5Q87_RS12240	204	32.541	72.547	102.676	51.3965	89.5585	26.8923	10.6058	-0.129593	0.876278	0.14789	0.882429	0.985196	DUF1146 family protein	I5Q87_RS12240
I5Q87_RS12245	1674	37.6729	66.859	73.2874	73.7686	105.956	72.0984	99.2691	0.571311	0.570655	-1.00115	0.316755	0.845658	sensor histidine kinase	I5Q87_RS12245
I5Q87_RS12250	1581	78.7281	63.7712	99.6793	96.5296	142.523	85.0145	123.476	0.51841	0.549896	-0.942742	0.345813	0.857147	response regulator	I5Q87_RS12250
I5Q87_RS12255	942	3.52354	9.81926	6.35302	2.47343	6.46494	5.82382	4.49608	-0.400435	1.12241	0.356765	0.721268	0.961114	stage II sporulation protein D	spoIID
I5Q87_RS12260	624	0	13.341	14.3859	9.33483	10.9795	0	4.18646	-0.244853	1.34936	0.181459	0.856008	0.982486	M23 family metallopeptidase	I5Q87_RS12260
I5Q87_RS12265	987	62.2136	307.388	200.091	122.754	146.542	211.215	141.203	-0.277748	0.656089	0.423339	0.672048	0.953244	rod shape-determining protein	I5Q87_RS12265
I5Q87_RS12270	1101	100.992	444.425	244.6	230.669	215.721	321.389	234.042	-0.0885108	0.631568	0.140145	0.888546	0.986024	undecaprenyl/decaprenyl-phosphate alpha-N-acetylglucosaminyl 1-phosphate transferase	I5Q87_RS12270
I5Q87_RS12275	570	0	0	0	0	0	0	0	NA	NA	NA	NA	NA	hypothetical protein	I5Q87_RS12275
I5Q87_RS12280	1857	4.46847	10.9582	10.7423	9.41023	4.91921	2.95425	10.9689	-0.536007	0.843111	0.635749	0.52494	0.923146	SpoIIE family protein phosphatase	I5Q87_RS12280
I5Q87_RS12285	519	108.721	19.6045	67.2636	125.702	105.607	116.274	38.017	0.895147	0.688828	-1.29952	0.193765	0.736329	hypothetical protein	I5Q87_RS12285
I5Q87_RS12290	183	81.6191	20.218	92.6568	101.857	62.3973	59.9567	10.2077	0.312346	0.857677	-0.364176	0.715726	0.9597	AAA family ATPase	I5Q87_RS12290
I5Q87_RS12295	372	98.1477	99.4596	99.2061	169.111	143.245	110.606	36.7121	0.559341	0.589477	-0.948877	0.342683	0.856907	AAA family ATPase	I5Q87_RS12295
I5Q87_RS12300	270	67.6129	140.459	73.8832	142.387	152.249	81.2746	24.8881	0.456378	0.705788	-0.646621	0.517877	0.921297	AAA family ATPase	I5Q87_RS12300
I5Q87_RS12305	771	12.9151	10.7974	11.6431	21.1541	36.532	7.11548	11.0675	1.06238	0.882493	-1.20384	0.228651	0.769539	PD-(D/E)XK nuclease domain-containing protein	I5Q87_RS12305
I5Q87_RS12310	1212	9.58508	49.6067	41.9708	15.3794	18.8427	33.9482	27.6104	-0.625657	0.743453	0.841556	0.400037	0.884205	tRNA lysidine(34) synthetase TilS	tilS
I5Q87_RS12315	540	135.226	279.205	280.756	168.276	128.284	228.585	88.2484	-0.433913	0.551311	0.787056	0.431249	0.894818	hypoxanthine phosphoribosyltransferase	hpt
I5Q87_RS12320	2025	136.865	279.091	231.501	132.895	141.348	180.159	303.104	-0.516338	0.522878	0.987493	0.323401	0.849507	ATP-dependent zinc metalloprotease FtsH	ftsH
I5Q87_RS12325	1473	49.5736	79.122	10.8342	78.2985	59.9489	113.594	78.6265	0.736782	0.732423	-1.00595	0.314439	0.843861	fructose-specific PTS transporter subunit EIIC	I5Q87_RS12325
I5Q87_RS12330	453	51.2897	132.723	24.22	136.301	174.768	278.54	49.3547	1.39804	0.739341	-1.89093	0.0586335	0.487668	PTS sugar transporter subunit IIA	I5Q87_RS12330
I5Q87_RS12335	2610	78.8464	98.8766	33.2475	182.559	167.124	257.486	289.891	1.45706	0.59251	-2.45914	0.013927	0.213298	glycosyl hydrolase family 38	I5Q87_RS12335
I5Q87_RS12340	804	245.636	153.012	93.0433	479.615	404.294	593.638	214.163	1.55266	0.56407	-2.7526	0.00591236	0.108549	MurR/RpiR family transcriptional regulator	I5Q87_RS12340
I5Q87_RS12345	1374	79.7182	39.7187	23.2297	99.2019	80.3354	145.735	86.4727	1.1411	0.625075	-1.82554	0.067919	0.519686	glycoside hydrolase family 1 protein	I5Q87_RS12345
I5Q87_RS12350	897	16.6514	25.7797	21.1271	59.7429	42.4329	58.1018	27.1087	1.3096	0.624032	-2.09861	0.0358514	0.38619	ROK family protein	I5Q87_RS12350
I5Q87_RS12355	837	17.845	32.0481	17.875	34.7965	25.4659	36.0492	18.6851	0.45909	0.69433	-0.661198	0.508485	0.918793	helix-turn-helix domain-containing protein	I5Q87_RS12355
I5Q87_RS12360	915	12.6963	13.1417	22.8917	15.2785	14.1434	17.987	11.7504	-0.0105246	0.754704	0.0139453	0.988874	0.999258	DMT family transporter	I5Q87_RS12360
I5Q87_RS12365	420	15.8056	17.6186	18.9985	33.2853	21.7499	32.655	7.8977	0.728059	0.859431	-0.847141	0.396916	0.883109	DUF2000 domain-containing protein	I5Q87_RS12365
I5Q87_RS12370	780	2.12768	10.6728	20.46	8.96144	8.78362	14.0668	6.67628	-0.0787683	0.995124	0.0791543	0.93691	0.992211	helix-turn-helix transcriptional regulator	I5Q87_RS12370
I5Q87_RS12375	1374	7.24711	21.5423	16.6963	11.0224	12.1888	5.98912	14.2023	-0.554861	0.797418	0.695822	0.48654	0.912046	MATE family efflux transporter	I5Q87_RS12375
I5Q87_RS12380	1956	12.7269	33.1024	27.5362	14.8899	20.2377	12.6212	32.6752	-0.552637	0.671547	0.822932	0.410547	0.889605	PTS sugar transporter subunit IIA	I5Q87_RS12380
I5Q87_RS12385	420	3.9514	44.0464	37.9971	11.0951	25.3749	13.062	7.8785	-0.69117	1.03126	0.670217	0.502719	0.916585	PTS sugar transporter subunit IIA	I5Q87_RS12385
I5Q87_RS12390	495	10.0581	35.5041	34.255	4.70702	38.4468	22.1658	10.0267	-0.174409	0.97889	0.17817	0.858589	0.983255	PTS sugar transporter subunit IIB	I5Q87_RS12390
I5Q87_RS12395	774	21.4417	74.0936	56.7011	31.6082	62.9455	3.54395	27.5551	-0.453481	0.886577	0.511496	0.609004	0.942127	PTS sugar transporter subunit IIC	I5Q87_RS12395
I5Q87_RS12400	846	33.3487	96.2148	96.677	42.6886	93.5812	19.454	45.3429	-0.37529	0.763694	0.491414	0.623134	0.945332	PTS system mannose/fructose/sorbose family transporter subunit IID	I5Q87_RS12400
I5Q87_RS12405	819	30.3954	54.211	75.507	29.8715	53.91	43.54	31.9853	-0.250893	0.653768	0.383765	0.701153	0.958714	SDR family NAD(P)-dependent oxidoreductase	I5Q87_RS12405
I5Q87_RS12410	1089	6.09583	22.0839	22.8977	14.9769	26.5633	10.0754	15.6114	0.14181	0.820401	-0.172855	0.862766	0.983551	hypothetical protein	I5Q87_RS12410
I5Q87_RS12415	900	12.9079	11.3052	13.299	22.0053	20.2999	6.09559	10.7633	0.51151	0.835936	-0.611901	0.540603	0.925872	PD-(D/E)XK nuclease family transposase	I5Q87_RS12415
I5Q87_RS12420	609	2.7251	4.55652	9.82683	9.56475	7.49997	13.5124	3.82333	0.80136	1.15776	-0.692162	0.488836	0.912554	ECF transporter S component	I5Q87_RS12420
I5Q87_RS12425	456	3.63945	4.05691	21.8733	22.9932	13.3552	0	4.04575	0.521381	1.29899	-0.401373	0.688145	0.956228	pyridoxamine 5'-phosphate oxidase family protein	I5Q87_RS12425
I5Q87_RS12430	891	117.345	131.843	150.005	125.52	91.418	107.75	87.0233	-0.283719	0.503974	0.562963	0.57346	0.934911	Hsp33 family molecular chaperone HslO	hslO
I5Q87_RS12435	1017	84.8561	101.865	100.037	82.4769	73.3552	113.281	76.1405	-0.110314	0.513368	0.214882	0.829859	0.978703	tRNA dihydrouridine synthase DusB	dusB
I5Q87_RS12440	1695	118.472	152.252	180.066	140.898	132.488	79.2967	186.135	-0.2857	0.538586	0.530462	0.595792	0.939536	M3 family oligoendopeptidase	I5Q87_RS12440
I5Q87_RS12445	1281	0	0	0	0	0	0	0	NA	NA	NA	NA	NA	helix-turn-helix domain-containing protein	I5Q87_RS12445
I5Q87_RS12450	1482	30.2354	144.8	121.818	51.882	42.6339	49.974	88.7036	-1.03867	0.656555	1.58201	0.113648	0.631121	lysine--tRNA ligase	lysS
I5Q87_RS12455	414	20.0433	22.3424	36.1385	28.1398	23.9039	39.7539	9.36805	0.209833	0.810829	-0.258788	0.795798	0.974873	HD domain-containing protein	I5Q87_RS12455
I5Q87_RS12460	693	21.5531	16.0169	27.3464	23.5351	26.3635	19.7909	12.6916	0.202806	0.747197	-0.271422	0.786067	0.973111	hypothetical protein	I5Q87_RS12460
I5Q87_RS12465	465	39.2591	7.95677	23.595	32.5695	24.5564	17.6969	9.186	0.210413	0.895628	-0.234933	0.814261	0.977095	hypothetical protein	I5Q87_RS12465
I5Q87_RS12470	324	0	0	0	3.59564	0	0	0.152118	1.22432	4.07669	-0.300321	0.763932	NA	hypothetical protein	I5Q87_RS12470
I5Q87_RS12475	786	4.22287	1.17681	1.26899	2.96434	2.90552	0	1.39396	0.133218	1.82773	-0.0728872	0.941896	0.992331	hypothetical protein	I5Q87_RS12475
I5Q87_RS12480	525	6.32224	1.76186	3.79971	0	1.44999	0	0.957756	-2.06087	2.28458	0.902076	0.367016	NA	hypothetical protein	I5Q87_RS12480
I5Q87_RS12485	315	0	0	0	3.69837	0	0	0.152118	1.22432	4.07669	-0.300321	0.763932	NA	hypothetical protein	I5Q87_RS12485
I5Q87_RS12490	699	0	1.32328	2.85386	6.66659	1.08905	0	1.10635	0.95204	2.14228	-0.444405	0.65675	NA	fructose-bisphosphatase class III	I5Q87_RS12490
I5Q87_RS12495	330	0	0	0	3.53026	4.61362	0	0.401315	2.33481	3.58058	-0.652075	0.514353	NA	hypothetical protein	I5Q87_RS12495
I5Q87_RS12500	1353	0	0.683647	0.737194	0	0.562636	0	0.380652	-0.529321	3.35593	0.157727	0.874672	NA	otitis media-associated H10	I5Q87_RS12500
I5Q87_RS12505	801	2.0719	0	0	0	0.950371	0	0.354535	0.220048	3.84294	-0.0572604	0.954338	NA	Rep protein	I5Q87_RS12505
I5Q87_RS12510	201	0	0	0	0	0	0	0	NA	NA	NA	NA	NA	transposase	I5Q87_RS12510
I5Q87_RS12515	1227	5.41023	0.75385	8.94186	4.7473	8.68579	2.23555	5.17487	0.331858	1.15404	-0.287562	0.773682	0.970858	site-specific integrase	I5Q87_RS12515
I5Q87_RS12520	864	3.84164	6.42343	13.8531	8.09018	4.40536	0	4.23528	-0.72852	1.20188	0.60615	0.544415	0.926968	hypothetical protein	I5Q87_RS12520
I5Q87_RS12525	681	0	2.71652	5.85858	1.7107	0	0	0.898688	-1.96004	2.48769	0.787896	0.430758	NA	DUF3307 domain-containing protein	I5Q87_RS12525
I5Q87_RS12530	294	163.701	204.501	244.267	237.752	300.356	475.83	64.1239	0.718287	0.549254	-1.30775	0.190958	0.733483	CRISPR-associated endonuclease Cas2	cas2
I5Q87_RS12535	1032	128.65	131.755	142.075	147.881	206.54	273.77	143.994	0.649105	0.510221	-1.2722	0.203301	0.746302	type I-C CRISPR-associated endonuclease Cas1c	cas1c
I5Q87_RS12540	669	186.053	189.419	256.438	311.708	362.986	487.921	161.696	0.897346	0.489556	-1.83298	0.0668056	0.515498	CRISPR-associated protein Cas4	cas4
I5Q87_RS12545	846	286.407	213.203	300.642	305.706	397.72	489.593	227.967	0.602848	0.4908	-1.2283	0.219336	0.761225	type I-C CRISPR-associated protein Cas7/Csd2	cas7c
I5Q87_RS12550	1881	150.872	117.036	160.67	167.842	208.422	199.784	257.357	0.472735	0.485988	-0.972729	0.330688	0.851928	type I-C CRISPR-associated protein Cas8c/Csd1	cas8c
I5Q87_RS12555	741	141.099	159.78	209.984	209.1	256.831	296.142	127.668	0.607997	0.501542	-1.21226	0.225415	0.766122	type I-C CRISPR-associated protein Cas5c	cas5c
I5Q87_RS12560	2367	41.367	78.9374	71.2144	83.6703	66.2513	88.0732	137.403	0.304008	0.521368	-0.583096	0.559829	0.930727	CRISPR-associated helicase/endonuclease Cas3	I5Q87_RS12560
I5Q87_RS12565	1881	20.2927	29.9965	39.2394	30.3479	25.0916	20.4159	42.1157	-0.180282	0.587391	0.30692	0.758904	0.966718	DUF2075 domain-containing protein	I5Q87_RS12565
I5Q87_RS12570	990	21.7926	21.4893	27.2025	41.1864	39.2158	22.1658	23.6003	0.633605	0.65838	-0.962369	0.335864	0.853587	P1 family peptidase	I5Q87_RS12570
I5Q87_RS12575	1395	26.1727	41.11	60.7749	40.9207	59.481	41.2927	51.4228	0.236653	0.602582	-0.392731	0.694518	0.957476	MATE family efflux transporter	I5Q87_RS12575
I5Q87_RS12580	1434	19.6743	49.6674	47.2976	37.3706	40.345	34.4312	44.829	-0.0201118	0.618591	0.0325123	0.974064	0.995838	DEAD/DEAH box helicase	I5Q87_RS12580
I5Q87_RS12585	513	129.403	129.821	278.034	186.216	151.359	203.186	73.3674	0.0522226	0.540827	-0.0965606	0.923075	0.990244	ferritin	I5Q87_RS12585
I5Q87_RS12590	633	13.1089	45.2989	22.0599	12.8829	22.8494	13.0001	11.492	-0.665468	0.871131	0.763913	0.444919	0.899324	MerR family transcriptional regulator	I5Q87_RS12590
I5Q87_RS12595	669	37.2105	70.5137	62.6185	62.6899	59.1702	53.3023	31.5913	0.0664068	0.618821	-0.107312	0.914542	0.98905	ABC transporter ATP-binding protein	I5Q87_RS12595
I5Q87_RS12600	1008	41.1604	47.7169	52.4439	45.0739	43.0467	65.3099	39.938	0.105704	0.559205	-0.189025	0.850073	0.981823	hypothetical protein	I5Q87_RS12600
I5Q87_RS12605	993	60.1664	53.0952	42.1871	76.2579	59.7958	44.1977	45.8692	0.250699	0.592269	-0.423286	0.672087	0.953244	LacI family transcriptional regulator	I5Q87_RS12605
I5Q87_RS12610	702	0	15.8115	0	3.31905	3.25319	0	2.34389	-1.20734	1.91519	0.630403	0.528431	0.924009	ribulose-phosphate 3-epimerase	I5Q87_RS12610
I5Q87_RS12615	678	4.89554	32.7425	25.0091	18.901	15.719	20.2287	10.8111	-0.229339	0.872293	0.262915	0.792616	0.974445	DUF2461 domain-containing protein	I5Q87_RS12615
I5Q87_RS12620	855	5.82312	19.4731	15.1655	10.9005	13.3552	6.41642	8.44211	-0.30971	0.913526	0.339027	0.73459	0.962855	RNA polymerase sigma factor	I5Q87_RS12620
I5Q87_RS12625	669	0	1.38262	2.98183	0	0	0	0.373285	-1.93096	3.67852	0.52493	0.599632	NA	IS200/IS605 family accessory protein TnpB-related protein	I5Q87_RS12625
I5Q87_RS12630	687	4.83141	40.3919	11.6148	13.5661	48.7553	3.99275	12.5834	0.361991	1.06784	-0.338995	0.734613	0.962855	YitT family protein	I5Q87_RS12630
I5Q87_RS12635	717	16.2024	47.7323	9.73775	17.8729	43.5302	7.65137	14.992	0.0107987	0.947556	-0.0113964	0.990907	0.999279	pentose-5-phosphate 3-epimerase	I5Q87_RS12635
I5Q87_RS12640	489	213.812	113.494	193.774	221.562	221.057	168.283	75.4458	0.303318	0.553834	-0.547669	0.58392	0.938205	PTS glucose transporter subunit IIA	I5Q87_RS12640
I5Q87_RS12645	1536	21.6092	50.5845	49.3517	31.8551	33.701	28.5731	45.1796	-0.328211	0.61208	0.536223	0.591805	0.93933	transcription antiterminator	I5Q87_RS12645
I5Q87_RS12650	1362	38.9918	40.7478	43.9394	47.8996	52.5383	56.391	51.962	0.367947	0.539788	-0.68165	0.49546	0.915215	Sapep family Mn(2+)-dependent dipeptidase	I5Q87_RS12650
I5Q87_RS12655	1614	60.6665	196.571	117.417	103.939	159.89	50.9855	157.254	-0.172714	0.692272	0.249489	0.802983	0.976199	PTS transporter subunit EIIC	I5Q87_RS12655
I5Q87_RS12660	540	147.519	308.325	179.167	155.332	308.728	71.1153	90.1409	-0.138165	0.714617	0.193342	0.846691	0.981376	hypothetical protein	I5Q87_RS12660
I5Q87_RS12670	1074	74.1716	165.359	139.305	108.472	113.407	127.701	106.512	-0.111797	0.553857	0.201851	0.840033	0.98019	peptide chain release factor 1	prfA
I5Q87_RS12675	861	84.8106	210.563	155.232	127.188	141.463	108.319	98.2109	-0.22848	0.589225	0.387763	0.698191	0.958099	peptide chain release factor N(5)-glutamine methyltransferase	prmC
I5Q87_RS12680	711	0	1.30095	2.80569	0	0	0	0.373285	-1.93096	3.67852	0.52493	0.599632	NA	pirin family protein	I5Q87_RS12680
I5Q87_RS12685	336	4.93925	49.5522	44.5278	20.8033	11.3281	8.16374	6.34469	-1.24926	1.08601	1.15031	0.250014	0.787952	hypothetical protein	I5Q87_RS12685
I5Q87_RS12690	1875	47.7961	131.223	115.967	63.9966	56.4338	62.9065	121.724	-0.678663	0.574056	1.18222	0.237117	0.777163	tRNA uridine-5-carboxymethylaminomethyl(34) synthesis enzyme MnmG	mnmG
I5Q87_RS12695	1191	20.9016	21.7458	36.0111	41.0826	39.6283	32.2437	30.9961	0.595805	0.607223	-0.981197	0.326495	0.850943	M15 family metallopeptidase	I5Q87_RS12695
I5Q87_RS12700	846	43.1571	27.3338	31.8327	71.6067	97.1805	64.8468	39.4969	1.27521	0.614321	-2.0758	0.037912	0.397552	MurR/RpiR family transcriptional regulator	I5Q87_RS12700
I5Q87_RS12705	894	157.791	844.272	238.757	677.621	306.542	205.573	303.427	-0.116741	0.755184	0.154587	0.877147	0.984496	decarboxylating 6-phosphogluconate dehydrogenase	gnd
I5Q87_RS12710	822	286.693	1054.38	215.987	783.744	322.28	203.557	330.705	-0.31788	0.766219	0.414869	0.678238	0.954002	PTS sugar transporter subunit IIC	I5Q87_RS12710
I5Q87_RS12715	861	239.012	916.38	317.415	776.658	365.151	216.638	339.705	-0.154809	0.71816	0.215563	0.829329	0.978703	PTS system mannose/fructose/sorbose family transporter subunit IID	I5Q87_RS12715
I5Q87_RS12720	507	268.415	1012.55	417.069	1031.71	481.973	351.669	249.967	0.0990406	0.68987	-0.143564	0.885845	0.985673	PTS sugar transporter subunit IIB	I5Q87_RS12720
I5Q87_RS12725	432	349.589	1685.08	664.949	1375.33	713.669	355.576	310.002	-0.164955	0.736635	0.22393	0.822812	0.977921	PTS sugar transporter subunit IIA	I5Q87_RS12725
I5Q87_RS12730	930	312.288	1223.35	466.537	1161.23	541.058	289.049	516.893	-0.0385118	0.721644	0.0533668	0.95744	0.993387	phosphoglycerate dehydrogenase	I5Q87_RS12730
I5Q87_RS12735	648	399.531	1243.29	614.154	1262.07	629.673	220.119	393.864	-0.0953164	0.726992	0.131111	0.895688	0.986842	bifunctional 2-keto-4-hydroxyglutarate aldolase/2-keto-3-deoxy-6-phosphogluconate aldolase	I5Q87_RS12735
I5Q87_RS12740	669	369.624	1313.49	653.022	1452.32	658.837	250.111	436.126	0.0089667	0.737283	-0.0121618	0.990297	0.999279	HAD-IA family hydrolase	I5Q87_RS12740
I5Q87_RS12745	942	440.443	1127.25	744.362	1427.17	693.365	337.781	619.042	0.0966663	0.665067	-0.145348	0.884436	0.985483	hypothetical protein	I5Q87_RS12745
I5Q87_RS12750	801	331.503	691.71	580.274	990.457	433.369	267.11	360.082	0.0893643	0.632159	-0.141363	0.887583	0.985956	Gfo/Idh/MocA family oxidoreductase	I5Q87_RS12750
I5Q87_RS12755	621	1288.12	1359.91	1663.98	2926.54	2424.71	1762.42	971.178	0.770553	0.496491	-1.552	0.120663	0.646125	cytidylate kinase-like family protein	I5Q87_RS12755
I5Q87_RS12760	558	196.295	203.892	359.287	200.428	195.087	176.969	99.8197	-0.339259	0.522997	0.648682	0.516544	0.921297	hypothetical protein	I5Q87_RS12760
I5Q87_RS12765	774	0	1.19506	1.28866	3.0103	0	0	0.560289	0.295226	2.94574	-0.100221	0.920169	NA	C39 family peptidase	I5Q87_RS12765
I5Q87_RS12770	3210	52.7346	68.5807	78.6131	86.376	91.3022	58.1075	192.209	0.303383	0.529298	-0.57318	0.566523	0.932209	UvrD-helicase domain-containing protein	I5Q87_RS12770
I5Q87_RS12775	2700	36.8797	49.332	54.6736	56.0919	60.6178	34.5417	108.642	0.1763	0.556591	-0.316749	0.751434	0.965962	PD-(D/E)XK nuclease family protein	I5Q87_RS12775
I5Q87_RS12780	639	2.59717	14.4753	17.17	12.762	7.14786	21.4634	6.32905	0.142829	1.00643	-0.141917	0.887146	0.985871	hypothetical protein	I5Q87_RS12780
I5Q87_RS12785	1026	3.23507	5.40921	10.6936	7.94825	5.93565	10.694	5.93111	0.317835	0.973899	-0.326353	0.744157	0.964646	hypothetical protein	I5Q87_RS12785
I5Q87_RS12790	2772	38.9153	60.397	54.6928	47.9107	56.0225	49.4772	116.741	0.0259718	0.528127	-0.0491772	0.960778	0.994099	sigma-54-dependent transcriptional regulator	I5Q87_RS12790
I5Q87_RS12795	411	28.2655	13.5033	7.28046	0	48.1567	6.67401	6.35553	0.436683	1.30559	-0.334472	0.738024	0.963509	PTS sugar transporter subunit IIA	I5Q87_RS12795
I5Q87_RS12800	498	6.66501	1.85738	2.00286	0	9.17165	11.0161	2.10709	1.02708	1.66574	-0.616593	0.537503	0.925471	PTS sugar transporter subunit IIB	I5Q87_RS12800
I5Q87_RS12805	756	13.1713	11.0116	17.1515	3.08198	21.1458	10.885	8.03919	-0.0606846	0.973409	0.0623423	0.95029	0.992664	PTS sugar transporter subunit IIC	I5Q87_RS12805
I5Q87_RS12810	825	22.1278	8.96945	12.09	9.88473	25.8363	23.2741	11.6183	0.541272	0.837462	-0.646324	0.51807	0.921297	PTS system mannose/fructose/sorbose family transporter subunit IID	I5Q87_RS12810
I5Q87_RS12815	1197	11.0917	12.3639	22.4983	4.86628	53.4208	36.6652	23.6014	1.17626	0.860203	-1.36742	0.171495	0.713208	M20 family metallopeptidase	I5Q87_RS12815
I5Q87_RS12820	1389	20.3117	17.3141	25.8512	10.0647	54.2573	41.4711	32.6568	0.837702	0.742474	-1.12826	0.259211	0.797964	NADP-dependent phosphogluconate dehydrogenase	gndA
I5Q87_RS12825	366	117.894	235.034	171.688	114.589	141.434	187.365	48.268	-0.264823	0.59568	0.444573	0.656629	0.950804	sporulation initiation factor Spo0A C-terminal domain-containing protein	I5Q87_RS12825
I5Q87_RS12830	3354	4.45328	8.54926	3.86598	7.64153	6.35507	2.4535	15.6976	0.0207434	0.797259	-0.0260184	0.979243	0.997102	DEAD/DEAH box helicase	I5Q87_RS12830
I5Q87_RS12845	1194	40.3083	106.132	98.5729	87.8131	76.5072	78.1094	79.1032	0.000268835	0.583996	-0.000460337	0.999633	0.999947	site-specific integrase	I5Q87_RS12845
I5Q87_RS12850	204	0	0	0	5.71072	0	0	0.152118	1.22432	4.07669	-0.300321	0.763932	NA	excisionase	I5Q87_RS12850
I5Q87_RS12855	255	0	0	0	4.56857	0	0	0.152118	1.22432	4.07669	-0.300321	0.763932	NA	helix-turn-helix domain-containing protein	I5Q87_RS12855
I5Q87_RS12860	420	19.757	11.0116	4.74964	13.8689	5.43748	19.593	4.178	0.0176111	1.16185	-0.0151578	0.987906	0.999054	sigma-70 family RNA polymerase sigma factor	I5Q87_RS12860
I5Q87_RS12870	648	0	0	0	0	0	0	0	NA	NA	NA	NA	NA	ATP-binding cassette domain-containing protein	I5Q87_RS12870
I5Q87_RS12875	1368	0	0	0.729111	0	0	0	0.117232	-0.726849	4.08047	0.178129	0.858622	NA	FtsX-like permease family protein	I5Q87_RS12875
I5Q87_RS12880	1122	0	0.824398	2.66691	0	0.678473	2.44476	0.936902	-0.444853	2.30236	0.193216	0.84679	NA	HAMP domain-containing histidine kinase	I5Q87_RS12880
I5Q87_RS12885	669	2.4807	1.38262	0	0	2.27578	0	0.617955	-0.194189	2.86547	0.0677685	0.94597	NA	response regulator transcription factor	I5Q87_RS12885
I5Q87_RS12890	864	1.92082	0	1.15443	1.34836	0.881073	0	0.623884	0.00459687	2.63673	-0.0017434	0.998609	NA	conjugal transfer protein	I5Q87_RS12890
I5Q87_RS12900	1797	0	0	1.1101	0	0.847242	0	0.483661	0.197254	3.39579	-0.0580879	0.953679	NA	group II intron reverse transcriptase/maturase	I5Q87_RS12900
I5Q87_RS12905	933	0	0	0	1.24865	0.815913	0	0.276716	1.91658	4.03874	-0.47455	0.635108	NA	lysozyme family protein	I5Q87_RS12905
I5Q87_RS12910	2145	0	0	0	1.08623	0.709787	1.2788	0.875219	3.34352	2.47071	-1.35327	0.175971	NA	hypothetical protein	I5Q87_RS12910
I5Q87_RS12915	2448	0	0.755698	0	0	0.621934	1.12051	0.848627	0.886342	2.57886	-0.343696	0.731075	NA	ATP-binding protein	I5Q87_RS12915
I5Q87_RS12920	390	0	0	2.5575	0	0	0	0.117232	-0.726849	4.08047	0.178129	0.858622	NA	conjugal transfer protein	I5Q87_RS12920
I5Q87_RS12925	507	0	0	0	2.2978	1.50147	0	0.276716	1.91658	4.03874	-0.47455	0.635108	NA	antirestriction protein ArdA	I5Q87_RS12925
I5Q87_RS12930	504	0	0	0	2.31148	4.53123	0	0.525914	2.68765	3.23817	-0.829989	0.406545	NA	antirestriction protein ArdA	I5Q87_RS12930
I5Q87_RS12935	258	0	0	3.86598	0	5.90114	0	0.366429	0.860489	3.76336	-0.228649	0.819142	NA	conjugal transfer protein	I5Q87_RS12935
I5Q87_RS12940	486	75.1254	121.807	141.61	155.811	112.777	129.814	48.292	0.250946	0.563816	-0.445086	0.656258	0.950804	hypothetical protein	I5Q87_RS12940
I5Q87_RS12945	1911	0	0	0	0	0	0	0	NA	NA	NA	NA	NA	group II intron reverse transcriptase/maturase	ltrA
I5Q87_RS12950	138	0	0	0	0	0	0	0	NA	NA	NA	NA	NA	DUF3789 domain-containing protein	I5Q87_RS12950
I5Q87_RS12955	1209	1.3727	0.765074	1.65	2.89079	1.2593	0	1.30877	0.345869	1.84687	-0.187273	0.851447	0.981886	replication initiation factor domain-containing protein	I5Q87_RS12955
I5Q87_RS12960	1395	0	0	2.86	1.67023	2.18279	0	1.27156	0.763445	2.17435	-0.351113	0.725503	0.961325	cell division protein FtsK	I5Q87_RS12960
I5Q87_RS12965	486	92.1994	49.4842	92.354	110.266	81.4503	124.17	35.6489	0.45124	0.582555	-0.774587	0.438584	0.89833	hypothetical protein	I5Q87_RS12965
I5Q87_RS12970	384	0	0	0	0	3.96483	0	0.249197	1.81845	4.04409	-0.449656	0.652958	NA	YdcP family protein	I5Q87_RS12970
I5Q87_RS12975	327	5.07519	0	0	0	0	0	0.229936	-0.726849	4.08047	0.178129	0.858622	NA	YdcP family protein	I5Q87_RS12975
I5Q87_RS12980	3045	0	0.911305	0	0	1.49999	0.900827	1.48584	1.3284	2.15572	-0.61622	0.537749	0.925471	SrtB-anchored collagen-binding adhesin	I5Q87_RS12980
I5Q87_RS12985	405	0	0	0	0	0	0	0	NA	NA	NA	NA	NA	hypothetical protein	I5Q87_RS12985
I5Q87_RS12990	294	0	9.43851	6.78519	39.6254	20.7142	9.32999	3.49068	2.06822	1.35778	-1.52324	0.127699	0.657093	transposase	I5Q87_RS12990
I5Q87_RS12995	240	0	0	16.6237	0	3.17186	0	0.593526	-1.32662	3.17651	0.417636	0.676213	NA	hypothetical protein	I5Q87_RS12995
I5Q87_RS13000	1896	12.2543	99.0347	83.6447	19.6622	15.2571	28.9348	66.078	-1.65539	0.740292	2.23613	0.0253435	0.315425	polysaccharide biosynthesis protein	I5Q87_RS13000
I5Q87_RS13005	513	375.268	694.182	1051.86	499.604	259.685	411.72	223.59	-0.844181	0.546545	1.54458	0.122449	0.649162	antiterminator LoaP	loaP
I5Q87_RS13010	1227	86.5637	196.755	176.398	117.733	68.2455	125.191	126.976	-0.599958	0.553636	1.08367	0.278511	0.814112	DegT/DnrJ/EryC1/StrS family aminotransferase	I5Q87_RS13010
I5Q87_RS13015	600	38.7237	101.747	101.405	83.4907	38.0624	50.2887	33.3512	-0.500401	0.661502	0.756462	0.449372	0.900472	sugar transferase	I5Q87_RS13015
I5Q87_RS13020	627	37.0562	75.2372	68.4039	52.0249	41.2797	78.7469	29.6278	-0.126776	0.627181	0.202136	0.83981	0.980188	acetyltransferase	I5Q87_RS13020
I5Q87_RS13025	1152	64.8277	157.374	140.263	96.0709	68.0629	102.387	97.6694	-0.464695	0.562334	0.826368	0.408596	0.888828	glycosyltransferase family 4 protein	I5Q87_RS13025
I5Q87_RS13030	828	94.2037	186.559	156.6	133.664	89.1799	159.016	91.2134	-0.237101	0.545543	0.434614	0.663843	0.95182	glycosyltransferase	I5Q87_RS13030
I5Q87_RS13035	1122	41.4158	75.0202	96.0087	80.9884	33.2452	66.0084	58.3908	-0.259663	0.590349	0.439846	0.660048	0.951016	hypothetical protein	I5Q87_RS13035
I5Q87_RS13040	1149	60.6638	132.829	90.2803	104.433	49.0272	69.232	78.9752	-0.386738	0.59088	0.654513	0.512782	0.920443	glycosyltransferase	I5Q87_RS13040
I5Q87_RS13045	903	79.028	105.506	103.829	100.63	55.6393	121.507	68.1658	-0.105027	0.537821	0.195283	0.845172	0.981367	glycosyltransferase family 2 protein	I5Q87_RS13045
I5Q87_RS13050	954	66.1052	77.566	90.96	58.6157	48.6751	51.755	50.7368	-0.531358	0.5418	0.980727	0.326728	0.850943	glycosyltransferase	I5Q87_RS13050
I5Q87_RS13055	1101	107.022	175.586	169.408	139.671	98.1808	144.5	123.698	-0.255972	0.510626	0.501291	0.616166	0.943406	UDP-galactopyranose mutase	glf
I5Q87_RS13060	1458	19.3505	64.7101	52.676	51.937	25.5837	39.5085	49.8461	-0.258688	0.644396	0.401442	0.688095	0.956215	flippase	I5Q87_RS13060
I5Q87_RS13065	1710	34.9387	77.3517	73.4944	46.327	29.3815	51.3313	71.7651	-0.580646	0.568803	1.02082	0.307339	0.837907	hypothetical protein	I5Q87_RS13065
I5Q87_RS13070	1029	249.987	289.448	378.032	292.096	238.953	362.537	249.316	-0.0344708	0.467913	0.0736693	0.941273	0.992331	dTDP-glucose 4,6-dehydratase	rfbB
I5Q87_RS13075	894	215.338	225.553	312.392	282.776	241.828	257.733	185.186	0.0897127	0.477811	-0.187758	0.851067	0.981886	glucose-1-phosphate thymidylyltransferase RfbA	rfbA
I5Q87_RS13085	1035	133.088	56.3028	135.881	117.061	89.7315	151.065	93.7232	0.154863	0.54566	-0.283808	0.776557	0.971517	Gfo/Idh/MocA family oxidoreductase	I5Q87_RS13085
I5Q87_RS13090	1128	217.747	154.982	221.06	198.296	172.09	201.836	177.263	-0.0277678	0.47676	0.0582427	0.953555	0.992781	dTDP-4-amino-4,6-dideoxygalactose transaminase	rffA
I5Q87_RS13095	1116	144.247	72.1082	143	117.96	83.9009	110.606	100.134	-0.17235	0.523734	0.329079	0.742096	0.964337	ATP-grasp domain-containing protein	I5Q87_RS13095
I5Q87_RS13100	903	169.083	188.478	199.927	202.55	176.191	188.336	137.791	0.0437128	0.486268	-0.0898943	0.928371	0.990588	NAD(P)-dependent oxidoreductase	I5Q87_RS13100
I5Q87_RS13105	357	46.4871	101.048	106.168	81.5817	70.3674	38.4176	21.6918	-0.332519	0.705101	0.471591	0.637219	0.94696	EamA family transporter	I5Q87_RS13105
I5Q87_RS13110	342	82.4942	108.184	107.908	112.411	62.3243	64.1642	24.8823	-0.301122	0.639166	0.471116	0.637558	0.947124	EamA family transporter	I5Q87_RS13110
I5Q87_RS13115	1752	66.3078	71.2737	81.4107	73.1441	43.8847	68.8886	95.0766	-0.247985	0.49995	0.49602	0.61988	0.944723	hypothetical protein	I5Q87_RS13115
I5Q87_RS13120	924	89.8046	69.0728	117.661	134.906	84.0338	133.589	77.3198	0.359686	0.513431	-0.700554	0.483582	0.910478	glycosyltransferase	I5Q87_RS13120
I5Q87_RS13125	1944	57.1978	60.4279	67.2132	69.5157	39.5504	60.6737	92.4604	-0.134641	0.504892	0.266673	0.789721	0.973819	hypothetical protein	I5Q87_RS13125
I5Q87_RS13130	2088	118.428	75.3092	140.92	156.224	100.625	114.292	197.421	0.186605	0.498924	-0.374015	0.708393	0.958766	Ig-like domain-containing protein	I5Q87_RS13130
I5Q87_RS13135	1512	137.201	205.55	277.062	188	126.875	156.018	220.813	-0.373843	0.502397	0.744119	0.456805	0.903814	LCP family protein	I5Q87_RS13135
I5Q87_RS13140	1452	0	0	0	0	0	0	0	NA	NA	NA	NA	NA	ISL3 family transposase	I5Q87_RS13140
I5Q87_RS13150	1194	12.5095	27.114	15.0365	12.6841	13.3888	13.784	15.5632	-0.466199	0.743868	0.626723	0.530841	0.924301	site-specific integrase	I5Q87_RS13150
I5Q87_RS13155	204	0	0	0	0	0	0	0	NA	NA	NA	NA	NA	excisionase	I5Q87_RS13155
I5Q87_RS13165	636	5.21883	5.81745	10.9779	1.83174	7.18158	0	2.73549	-0.883224	1.42827	0.618387	0.53632	0.925471	helix-turn-helix domain-containing protein	I5Q87_RS13165
I5Q87_RS13170	426	97.3937	60.7964	163.896	172.287	130.448	141.658	43.6001	0.532943	0.58884	-0.905073	0.365427	0.866622	hypothetical protein	I5Q87_RS13170
I5Q87_RS13175	168	0	0	0	0	0	0	0	NA	NA	NA	NA	NA	transposase	I5Q87_RS13175
I5Q87_RS13180	435	22.8909	42.5276	55.0303	26.7813	41.9998	63.0579	14.699	0.113006	0.747954	-0.151087	0.879907	0.984626	hypothetical protein	I5Q87_RS13180
I5Q87_RS13185	546	0	30.4937	36.5357	23.4704	39.0383	35.1669	12.258	0.580936	0.963878	-0.602707	0.546704	0.927675	M23 family metallopeptidase	I5Q87_RS13185
I5Q87_RS13190	1653	10.0399	52.5999	65.7708	60.6103	157.96	131.094	109.367	1.5214	0.722372	-2.10612	0.0351941	0.382898	hypothetical protein	I5Q87_RS13190
I5Q87_RS13195	858	15.474	85.1666	127.875	73.3208	255.523	233.38	93.2911	1.38479	0.766561	-1.8065	0.0708403	0.529784	hypothetical protein	I5Q87_RS13195
I5Q87_RS13200	1128	10.2989	53.3008	71.6235	71.2625	195.036	194.54	92.3768	1.82991	0.730837	-2.50386	0.0122847	0.195135	hypothetical protein	I5Q87_RS13200
I5Q87_RS13205	456	3.63945	50.7113	74.3693	66.4247	175.287	162.416	33.4125	1.7118	0.831407	-2.05893	0.0395014	0.405416	hypothetical protein	I5Q87_RS13205
I5Q87_RS13210	438	0	2.11181	0	0	0	0	0.138822	-0.726849	4.08047	0.178129	0.858622	NA	LytTR family transcriptional regulator	I5Q87_RS13210
I5Q87_RS13215	984	5.05972	47.9407	61.8322	36.7018	104.439	86.4162	46.4327	1.06378	0.807417	-1.3175	0.187669	0.730109	hypothetical protein	I5Q87_RS13215
I5Q87_RS13220	2757	1541.61	2.684	2.17067	83.2435	929.125	32.8326	1050.54	-0.360922	2.35959	0.152959	NA	NA	sigma 54-interacting transcriptional regulator	I5Q87_RS13220
I5Q87_RS13225	822	2652.92	9.00218	14.5609	120.467	2164.28	110.121	619.389	0.0474857	2.20635	-0.0215222	NA	NA	sugar phosphate isomerase/epimerase	I5Q87_RS13225
I5Q87_RS13230	420	3240.15	13.2139	14.2489	147.01	2356.24	137.151	366.882	-0.103648	2.19439	0.047233	NA	NA	PTS fructose transporter subunit IIA	I5Q87_RS13230
I5Q87_RS13235	477	2087.53	3.8783	10.4552	109.904	1511.32	80.5079	268.171	-0.10088	2.25042	0.0448271	NA	NA	PTS sugar transporter subunit IIB	I5Q87_RS13235
I5Q87_RS13240	771	8403.42	11.9971	15.5241	341.488	4191.3	224.138	1484.04	-0.625574	2.32892	0.268611	NA	NA	PTS sugar transporter subunit IIC	I5Q87_RS13240
I5Q87_RS13245	834	3673.38	11.0908	15.5474	216.514	2694.49	134.849	831.961	-0.0786778	2.21153	0.0355762	NA	NA	PTS system mannose/fructose/sorbose family transporter subunit IID	I5Q87_RS13245
I5Q87_RS13250	999	3091.59	6.4813	15.9748	148.101	1857.02	85.1187	763.699	-0.371201	2.23256	0.166267	NA	NA	SIS domain-containing protein	I5Q87_RS13250
I5Q87_RS13255	1011	691.085	354.985	486.38	437.878	584.3	379.844	408.005	-0.0595406	0.544635	0.109322	0.912947	0.98875	UDP-glucose 4-epimerase GalE	galE
I5Q87_RS13260	1155	5.74749	1.60169	2.59071	0	7.24997	2.37491	3.24145	0.235165	1.44475	-0.162772	0.870698	0.984184	DEAD/DEAH box helicase family protein	I5Q87_RS13260
I5Q87_RS13265	669	7.4421	0	5.96367	0	3.41366	4.10018	1.85432	-0.729894	1.82776	0.399337	0.689645	0.956679	ComF family protein	I5Q87_RS13265
I5Q87_RS13270	198	0	0	10.075	5.88377	7.68936	13.8536	0.957565	1.3793	2.27617	-0.605971	0.544534	NA	cold-shock protein	I5Q87_RS13270
I5Q87_RS13275	198	326.889	219.565	473.524	270.653	99.9617	207.804	41.5757	-0.817958	0.60909	1.34292	0.179298	0.720191	cold shock domain-containing protein	I5Q87_RS13275
I5Q87_RS13280	738	2.24876	8.77347	24.3274	9.47144	4.126	7.43365	5.36653	-0.734533	1.10401	0.665332	0.505838	0.917989	collagen-like protein	I5Q87_RS13280
I5Q87_RS13285	2349	77.0094	275.248	208.062	143.33	126.388	164.651	317.47	-0.381929	0.590119	0.647207	0.517498	0.921297	preprotein translocase subunit SecA	secA
I5Q87_RS13290	1099	63.4238	279.428	246.86	142.046	153.773	189.69	160.134	-0.276938	0.631742	0.438371	0.661117	0.95127	peptide chain release factor 2	prfB
I5Q87_RS13295	1731	92.9983	328.63	270.244	172.964	155.24	202.834	286.927	-0.390219	0.589371	0.662093	0.507912	0.918716	glycosyl hydrolase 25 family protein	I5Q87_RS13295
I5Q87_RS13300	1167	402.454	307.532	236.749	329.431	553.16	383.129	359.718	0.463449	0.558245	-0.830191	0.406431	0.887852	iron-containing alcohol dehydrogenase	I5Q87_RS13300
I5Q87_RS13305	768	343.587	315.551	314.292	432.319	663.118	550.032	277.566	0.801556	0.513448	-1.56112	0.118494	0.641113	DeoR/GlpR family DNA-binding transcription regulator	I5Q87_RS13305
I5Q87_RS13310	1332	1078.98	661.093	588.57	1150.99	1812.82	930.814	1164.29	0.808411	0.580106	-1.39356	0.163451	0.702973	Na+/H+ antiporter NhaC family protein	I5Q87_RS13310
I5Q87_RS13315	1206	494.023	298.354	300.22	544.82	799.751	434.425	484.226	0.771693	0.566812	-1.36146	0.173368	0.714971	S-methyl-5-thioribose kinase	I5Q87_RS13315
I5Q87_RS13320	1053	655.64	546.376	557.913	950.355	1426.34	752.832	720.549	0.904806	0.545109	-1.65986	0.0969419	0.600048	s-methyl-5-thioribose-1-phosphate isomerase	I5Q87_RS13320
I5Q87_RS13325	990	653.777	614.781	642.784	1148.51	1448.68	753.637	726.55	0.881332	0.53677	-1.64192	0.100607	0.607222	2-hydroxyacid dehydrogenase	I5Q87_RS13325
I5Q87_RS13330	1437	751.839	587.684	719.783	1215.25	1637.98	738.725	1135.82	0.891575	0.555153	-1.606	0.108274	0.62279	carbohydrate kinase	I5Q87_RS13330
I5Q87_RS13335	675	373.715	343.953	471.375	704.17	1020.63	377.927	311.943	0.936721	0.587612	-1.59412	0.11091	0.62753	L-fuculose-phosphate aldolase	I5Q87_RS13335
I5Q87_RS13340	867	26.7984	69.3464	37.9642	33.5925	19.3165	50.6209	27.8039	-0.49204	0.686875	0.716346	0.473778	0.908941	YitT family protein	I5Q87_RS13340
I5Q87_RS13345	690	57.7248	235.935	222.613	140.136	102.603	123.237	82.1936	-0.49304	0.637799	0.773033	0.439503	0.898573	cell division ATP-binding protein FtsE	ftsE
I5Q87_RS13350	897	38.8532	102.087	114.531	72.7305	53.4655	94.7977	56.9906	-0.23285	0.601749	0.386955	0.69879	0.95827	permease-like cell division protein FtsX	I5Q87_RS13350
I5Q87_RS13355	1398	46.2975	183.275	186.214	105.832	104.004	137.347	143.661	-0.253607	0.620078	0.408992	0.682546	0.955015	peptidoglycan DD-metalloendopeptidase family protein	I5Q87_RS13355
I5Q87_RS13360	690	303.055	508.066	531.959	487.944	455.645	548.604	264.554	0.163668	0.496196	-0.329846	0.741516	0.964275	cell division ATP-binding protein FtsE	ftsE
I5Q87_RS13365	903	231.57	357.493	368.925	327.693	267.237	355.408	232.361	-0.0111632	0.487117	0.0229168	0.981717	0.997609	permease-like cell division protein FtsX	I5Q87_RS13365
I5Q87_RS13370	1482	20.1569	86.7554	63.9374	38.5184	39.552	55.5267	61.2736	-0.382438	0.655009	0.583867	0.55931	0.930727	S41 family peptidase	I5Q87_RS13370
I5Q87_RS13375	1977	79.7476	256.391	198.274	121.979	136.308	152.621	254.983	-0.376824	0.584625	0.644556	0.519215	0.921297	excinuclease ABC subunit UvrB	uvrB
I5Q87_RS13380	1185	92.4328	184.214	161.608	113.058	116.275	136.572	129.478	-0.256969	0.534219	0.481018	0.630504	0.94605	AI-2E family transporter	I5Q87_RS13380
I5Q87_RS13385	747	13.33	14.859	12.0172	10.9169	21.4005	18.3602	9.39089	0.386905	0.842858	-0.45904	0.646206	0.94851	peroxide stress protein YaaA	yaaA
I5Q87_RS13390	678	195.822	908.603	781.168	441.595	279.573	412.666	276.042	-0.751412	0.630808	1.19119	0.233579	0.774025	DUF969 domain-containing protein	I5Q87_RS13390
I5Q87_RS13395	936	406.032	1602.89	1231.86	816.486	585.575	791.255	689.727	-0.581253	0.599543	0.969492	0.3323	0.852647	DUF979 domain-containing protein	I5Q87_RS13395
I5Q87_RS13400	642	268.843	1240.5	939.94	620.6	469.554	482.805	352.091	-0.638319	0.631138	1.01138	0.311836	0.841094	pyroglutamyl-peptidase I	pcp
I5Q87_RS13405	411	109.024	612.149	628.547	351.48	264.862	320.352	126.457	-0.514702	0.670334	0.767829	0.442589	0.89902	gamma-glutamylcyclotransferase	I5Q87_RS13405
I5Q87_RS13410	450	3.68797	22.6105	13.299	31.0663	18.6083	12.1912	6.29994	0.639603	1.02629	-0.623218	0.533141	0.925471	DUF523 domain-containing protein	I5Q87_RS13410
I5Q87_RS13415	267	3685.9	3090.18	3993.43	2705.21	1833.27	2321.81	632.655	-0.64044	0.455858	1.40491	0.160048	0.69883	phosphocarrier protein HPr	I5Q87_RS13415
I5Q87_RS13420	1695	808.743	995.916	1196.32	1321.01	1232.37	1153.85	1545.31	0.341792	0.469507	-0.727981	0.466625	0.907565	phospho-sugar mutase	I5Q87_RS13420
I5Q87_RS13425	1860	185.588	209.362	276.705	234.876	264.39	250.706	359.001	0.20578	0.479176	-0.429446	0.667599	0.953067	1,4-alpha-glucan branching protein GlgB	glgB
I5Q87_RS13430	1002	382.6	380.329	564.41	597.608	509.777	500.97	397.461	0.320933	0.471496	-0.680671	0.49608	0.915215	NAD(P)H-dependent glycerol-3-phosphate dehydrogenase	I5Q87_RS13430
I5Q87_RS13435	813	304.156	294.672	490.737	265.095	33.7084	128.21	161.963	-1.38405	0.673944	2.05365	0.0400094	0.40845	PIG-L family deacetylase	I5Q87_RS13435
I5Q87_RS13440	1974	91.6389	182.746	207.67	118.623	59.7737	79.2057	195.616	-0.900133	0.548502	1.64108	0.100782	0.607689	MBL fold metallo-hydrolase	I5Q87_RS13440
I5Q87_RS13445	819	20.2636	57.5991	57.2392	36.9837	18.5897	30.1431	24.2323	-0.68463	0.691641	0.989862	0.322241	0.84816	ABC transporter permease	I5Q87_RS13445
I5Q87_RS13450	837	29.7417	120.457	70.3082	80.7279	47.2937	58.9896	46.5914	-0.27658	0.673573	0.410615	0.681355	0.9546	ATP-binding cassette domain-containing protein	I5Q87_RS13450
I5Q87_RS13455	393	21.1144	30.5971	20.3038	23.7147	3.87403	20.9391	6.32372	-0.720101	1.01233	0.711332	0.476879	0.909145	glycerol-3-phosphate cytidylyltransferase	tagD
I5Q87_RS13460	3453	75.4577	167.422	115.543	86.3703	77.3813	96.9152	291.69	-0.478121	0.534483	0.894548	0.371029	0.869861	bifunctional glycosyltransferase family 2 protein/CDP-glycerol:glycerophosphate glycerophosphotransferase	I5Q87_RS13460
I5Q87_RS13465	2673	24.8348	41.1792	40.6731	31.8159	24.7768	30.7858	70.0938	-0.286315	0.536636	0.533538	0.593661	0.93933	bifunctional glycosyltransferase family 2 protein/CDP-glycerol:glycerophosphate glycerophosphotransferase	I5Q87_RS13465
I5Q87_RS13470	1101	61.8012	63.8493	67.9444	49.7315	51.8561	29.8967	49.1261	-0.476781	0.584144	0.816206	0.414383	0.889976	CDP-glycerol--glycerophosphate glycerophosphotransferase	I5Q87_RS13470
I5Q87_RS13475	2547	39.0951	96.6012	79.8879	47.1117	12.8518	15.0774	100.169	-1.53879	0.670147	2.29621	0.0216641	0.287371	YfhO family protein	I5Q87_RS13475
I5Q87_RS13480	702	0	1.31763	4.26249	0	0	3.90743	0.812304	-1.36943	2.64309	0.518119	0.604375	NA	response regulator transcription factor	I5Q87_RS13480
I5Q87_RS13490	402	227.058	216.288	215.86	199.96	26.5111	129.645	54.2493	-0.971245	0.692432	1.40266	0.160719	0.699774	GtrA family protein	I5Q87_RS13490
I5Q87_RS13495	948	162.808	210.754	234.626	164.671	25.6961	63.6565	108.962	-1.29725	0.667876	1.94235	0.0520953	0.464012	glycosyltransferase family 2 protein	I5Q87_RS13495
I5Q87_RS13505	267	0	3.46432	3.73567	0	0	0	0.256054	-1.47001	4.0442	0.363487	0.716241	NA	hypothetical protein	I5Q87_RS13505
I5Q87_RS13510	2415	87.9616	293.387	227.57	145.684	141.847	186.275	355.146	-0.373926	0.581296	0.643263	0.520053	0.9217	glycogen/starch/alpha-glucan phosphorylase	I5Q87_RS13510
I5Q87_RS13515	1158	78.8233	111.828	145.565	101.609	116.356	127.913	106.688	0.0764286	0.518578	-0.147381	0.882831	0.985422	amidohydrolase	I5Q87_RS13515
I5Q87_RS13520	2139	42.6729	97.2974	108.649	84.964	89.3282	87.2021	148.082	0.109352	0.554664	-0.19715	0.84371	0.981012	type I pullulanase	pulA
I5Q87_RS13525	855	71.8185	196.895	204.151	122.63	107.732	173.243	100.432	-0.24292	0.580629	0.418374	0.675674	0.953595	DegV family protein	I5Q87_RS13525
I5Q87_RS13530	855	75.7005	62.7468	90.993	85.8411	94.3768	80.2052	56.9988	0.247002	0.542187	-0.455566	0.648702	0.949352	DegV family protein	I5Q87_RS13530
I5Q87_RS13535	750	44.2557	77.6978	129	82.3257	102.515	135.322	57.2688	0.38438	0.591325	-0.650033	0.515671	0.921208	hypothetical protein	I5Q87_RS13535
I5Q87_RS13540	483	30.924	105.328	121.839	89.2433	124.51	141.978	40.1376	0.484874	0.663927	-0.730313	0.465199	0.907518	RNA polymerase sigma factor	I5Q87_RS13540
I5Q87_RS13545	531	12.5016	29.6131	46.9597	28.5213	14.3361	20.663	10.7212	-0.479023	0.829784	0.577286	0.563746	0.931582	hypothetical protein	I5Q87_RS13545
I5Q87_RS13550	2823	113.461	142.203	132.495	122.978	124.852	118.543	290.866	-0.0609285	0.48568	0.12545	0.900167	0.986842	excinuclease ABC subunit UvrA	uvrA
I5Q87_RS13555	945	159.812	203.592	199.485	197.246	157.888	171.257	139.701	-0.0846531	0.493688	0.171471	0.863854	0.983785	HPr(Ser) kinase/phosphatase	hprK
I5Q87_RS13560	1473	78.8671	150.081	178.764	105.98	141.087	85.6611	149.424	-0.20986	0.574681	0.365176	0.71498	0.9597	prolipoprotein diacylglyceryl transferase	I5Q87_RS13560
I5Q87_RS13565	921	140.551	185.798	196.019	182.148	251.269	142.959	140.065	0.219752	0.553738	-0.396852	0.691477	0.95678	thioredoxin-disulfide reductase	trxB
I5Q87_RS13570	159	31.313	81.4443	75.2773	109.904	43.0895	103.51	9.37397	0.359888	0.855138	-0.420854	0.673862	0.953326	rubredoxin	I5Q87_RS13570
I5Q87_RS13575	843	7.87468	18.6531	23.6637	24.8752	9.93324	16.2694	11.342	0.00514065	0.812378	-0.00632791	0.994951	0.99934	hypothetical protein	I5Q87_RS13575
I5Q87_RS13580	519	15.9883	17.8222	21.14	20.2021	13.2008	21.1408	7.60504	-0.0298389	0.864887	0.0345004	0.972478	0.995618	RNA polymerase sigma factor	I5Q87_RS13580
I5Q87_RS13585	1788	16.7073	17.0717	23.9873	17.5921	17.4559	27.6143	28.7688	0.111498	0.596592	-0.186891	0.851746	0.981952	hypothetical protein	I5Q87_RS13585
I5Q87_RS13590	1008	29.6355	38.5406	61.3495	67.033	90.6246	114.292	54.5274	1.10127	0.572183	-1.92468	0.0542698	0.471641	LacI family transcriptional regulator	I5Q87_RS13590
I5Q87_RS13595	1416	59.7733	22.2098	38.0373	59.2366	49.9972	54.2405	54.3274	0.488148	0.5904	-0.826808	0.408346	0.888697	C4-dicarboxylate transporter DcuC	dcuC
I5Q87_RS13600	921	48.6524	17.0734	34.6553	41.7422	44.6334	35.7396	27.9293	0.373948	0.659496	-0.567021	0.5707	0.934365	ribonucleoside hydrolase RihC	rihC
I5Q87_RS13605	918	39.7723	19.1444	28.2495	30.4572	43.1207	17.9282	22.8049	0.213985	0.710095	-0.301346	0.76315	0.968288	ribokinase	rbsK
I5Q87_RS13610	432	26.8915	10.7057	16.162	13.4836	28.1943	19.0487	6.84381	0.319161	0.956833	-0.33356	0.738712	0.963509	GNAT family N-acetyltransferase	I5Q87_RS13610
I5Q87_RS13615	855	87.3468	98.4476	130.657	140.343	141.565	166.827	88.3221	0.530418	0.504901	-1.05054	0.293471	0.826365	RNase adapter RapZ	rapZ
I5Q87_RS13620	948	168.06	133.672	176.759	185.562	250.537	138.887	138.078	0.354415	0.548754	-0.645853	0.518375	0.921297	YvcK family protein	I5Q87_RS13620
I5Q87_RS13625	939	171.438	196.028	247.497	292.797	369.679	318.412	205.036	0.727357	0.499895	-1.45502	0.145664	0.682431	DNA-binding protein WhiA	whiA
I5Q87_RS13630	555	14.9512	11.6663	19.7688	18.8917	21.9459	14.8271	7.73898	0.378479	0.877138	-0.431494	0.66611	0.952456	hypothetical protein	I5Q87_RS13630
I5Q87_RS13635	267	142.961	90.0724	168.105	100.355	128.3	143.829	27.784	-0.0523741	0.617567	0.0848071	0.932415	0.991197	hypothetical protein	I5Q87_RS13635
I5Q87_RS13640	915	155.983	182.973	255.079	236.817	236.278	236.829	161.435	0.301313	0.491915	-0.61253	0.540187	0.925767	GNAT family N-acetyltransferase	I5Q87_RS13640
I5Q87_RS13645	567	275.135	203.919	299.051	262.995	224.212	227.375	114.299	-0.0821159	0.496228	0.16548	0.868566	0.984184	hypothetical protein	I5Q87_RS13645
I5Q87_RS13650	1179	373.02	221.241	290.175	523.7	580.459	579.314	413.053	0.961803	0.492928	-1.9512	0.0510329	0.459546	SIS domain-containing protein	I5Q87_RS13650
I5Q87_RS13655	429	707.936	500.219	664.949	1270.89	1041.61	1023.04	303.63	0.86406	0.479769	-1.80099	0.0717041	0.53194	PTS sugar transporter subunit IIA	I5Q87_RS13655
I5Q87_RS13660	306	743.018	522.943	632.354	1187.83	960.266	887.447	205.673	0.70831	0.495966	-1.42814	0.153251	0.691151	preprotein translocase subunit YajC	yajC
I5Q87_RS13665	1173	65.0819	66.2386	105.439	95.3442	95.3992	119.262	86.1052	0.420904	0.509203	-0.826594	0.408467	0.888792	AraC family transcriptional regulator	I5Q87_RS13665
I5Q87_RS13670	477	5719.84	3306.25	4159.07	12849	10218.6	13531.1	3203.14	1.47434	0.475323	-3.10176	0.00192375	0.0407449	PTS sugar transporter subunit IIB	I5Q87_RS13670
I5Q87_RS13675	822	2505.53	909.221	1253.45	4903.71	3738.63	4775.25	2008.43	1.52328	0.546141	-2.78918	0.00528421	0.0987451	PTS sugar transporter subunit IIC	I5Q87_RS13675
I5Q87_RS13680	1005	1922.15	698.563	902.147	3344.26	2729.88	3318.91	1758.78	1.41644	0.552027	-2.56588	0.0102913	0.171479	PTS system mannose/fructose/sorbose family transporter subunit IID	I5Q87_RS13680
I5Q87_RS13685	675	22.1278	20.555	14.7766	89.7471	36.0887	40.6373	20.4392	1.53489	0.719704	-2.13267	0.032952	0.368564	hypothetical protein	I5Q87_RS13685
I5Q87_RS13690	675	0	0	0	1.72591	0	0	0.152118	1.22432	4.07669	-0.300321	0.763932	NA	hypothetical protein	I5Q87_RS13690
I5Q87_RS13695	1047	17.436	11.4849	17.1477	100.142	26.9018	44.538	30.2153	1.89991	0.694523	-2.73556	0.00622744	0.113611	PTS system mannose/fructose/sorbose family transporter subunit IID	I5Q87_RS13695
I5Q87_RS13700	822	26.2465	24.756	30.3353	161.567	44.4524	123.469	44.2023	1.97065	0.634237	-3.10711	0.00188924	0.040063	PTS sugar transporter subunit IIC	I5Q87_RS13700
I5Q87_RS13705	1071	58.8836	183.958	287.772	85.9327	90.2693	46.1011	108.165	-1.14027	0.670348	1.70101	0.0889415	0.580624	site-specific integrase	I5Q87_RS13705
I5Q87_RS13710	486	256.109	201.743	326.318	306.828	302.306	225.763	106.99	0.16401	0.522842	-0.313688	0.753758	0.965975	acyl-CoA thioesterase	I5Q87_RS13710
I5Q87_RS13715	570	0	14.6049	17.4987	14.3069	13.3552	9.62462	5.3761	0.260004	1.13042	-0.230007	0.818087	0.977338	ATP-dependent Clp protease proteolytic subunit	I5Q87_RS13715
I5Q87_RS13720	1014	8536.9	6590.67	7264.27	8085.97	9230.31	9018.96	6743.47	0.260676	0.47087	-0.553605	0.579849	0.937511	type I glyceraldehyde-3-phosphate dehydrogenase	gap
I5Q87_RS13725	1125	11.8015	48.5098	43.4433	42.4573	30.4499	43.8883	33.4103	0.144854	0.677152	-0.213917	0.830612	0.978703	GGDEF domain-containing protein	I5Q87_RS13725
I5Q87_RS13730	189	17.5618	44.0464	47.4964	18.4919	28.1943	58.0533	5.38004	-0.163333	1.0328	0.158145	0.874342	0.984383	hypothetical protein	I5Q87_RS13730
I5Q87_RS13735	1338	58.2965	100.24	87.9641	69.6554	74.5317	59.4525	82.5931	-0.237947	0.554071	0.429452	0.667594	0.953067	cysteine--tRNA ligase	I5Q87_RS13735
I5Q87_RS13740	387	72.9018	195.989	231.959	144.494	145.561	120.494	47.8355	-0.232363	0.628856	0.369501	0.711754	0.959438	23S rRNA maturation mini-RNase	I5Q87_RS13740
I5Q87_RS13745	723	82.6351	212.373	197.277	120.849	148.459	147.964	89.6132	-0.213794	0.584599	0.365711	0.714581	0.9597	23S rRNA (guanosine(2251)-2'-O)-methyltransferase RlmB	rlmB
I5Q87_RS13750	585	59.575	156.534	187.55	101.563	123.621	126.601	59.7506	-0.159255	0.610663	0.260791	0.794254	0.974767	sigma-70 family RNA polymerase sigma factor	I5Q87_RS13750
I5Q87_RS13755	150	77.4475	234.327	272.629	217.464	172.549	146.294	22.7612	-0.0797895	0.704284	0.113292	0.909799	0.988332	50S ribosomal protein L33	rpmG
I5Q87_RS13760	180	295.038	662.898	648.325	563.077	346.79	563.843	74.3395	-0.148188	0.567148	0.261286	0.793872	0.974753	preprotein translocase subunit SecE	secE
I5Q87_RS13765	552	192.416	355.244	363.192	287.026	197.207	293.185	125.201	-0.239598	0.522841	0.458261	0.646765	0.948763	transcription termination/antitermination protein NusG	nusG
I5Q87_RS13770	192	8.64369	14.4527	10.3898	12.1353	0	0	1.1851	-1.35365	2.08768	0.648398	0.516727	0.921297	hypothetical protein	I5Q87_RS13770
I5Q87_RS13775	765	23.8634	36.2735	48.2414	27.4114	28.8577	46.6134	21.5662	-0.0927444	0.65486	0.141625	0.887376	0.985871	HAD-IIA family hydrolase	I5Q87_RS13775
I5Q87_RS13780	1299	1579.1	1167.08	1690.01	1028.67	1957.32	1184.63	1540.92	0.00331124	0.541011	-0.00612048	0.995117	0.999367	phosphopyruvate hydratase	eno
I5Q87_RS13785	1836	4.51958	10.076	4.34607	6.34524	5.80472	5.97607	9.41667	-0.0880364	0.859719	0.102401	0.918438	0.98985	APC family permease	I5Q87_RS13785
I5Q87_RS13790	231	136.503	188.198	315.203	176.513	151.59	154.369	34.6902	-0.351305	0.602408	0.583167	0.559781	0.930727	preprotein translocase subunit SecG	secG
I5Q87_RS13795	2133	52.9077	70.6849	72.4804	79.7412	77.4452	82.3034	126.276	0.308186	0.498611	-0.61809	0.536516	0.925471	ribonuclease R	rnr
I5Q87_RS13800	1167	35.5525	41.2157	55.5549	54.9051	61.3172	75.2156	50.9631	0.556156	0.545397	-1.01973	0.307859	0.838333	CapA family protein	I5Q87_RS13800
I5Q87_RS13805	456	98.2651	70.9958	104.992	89.4178	86.8089	72.1847	32.3588	-0.0711994	0.593228	0.12002	0.904467	0.987712	SsrA-binding protein SmpB	smpB
I5Q87_RS13810	382	160146	49948.6	58814.1	98356	69510.6	70420.9	26388	-0.17208	0.598678	0.287434	0.77378	0.970858	#N/A	ssrA
I5Q87_RS13815	279	5.94835	9.94596	3.575	0	2.72848	19.6632	1.5318	-0.203671	1.85554	0.109764	0.912597	0.988673	hypothetical protein	I5Q87_RS13815
I5Q87_RS13820	1812	3.66355	0.510472	0.550455	0.642929	1.68046	6.05523	3.11346	0.744698	1.42142	-0.52391	0.600341	0.940245	DNA primase	I5Q87_RS13820
I5Q87_RS13825	342	0	0	2.91644	0	0	0	0.117232	-0.726849	4.08047	0.178129	0.858622	NA	hypothetical protein	I5Q87_RS13825
I5Q87_RS13830	444	3.73781	2.08328	2.24645	2.62384	0	6.17797	0.959894	-0.224777	2.17976	0.10312	0.917868	NA	plasmid mobilization relaxosome protein MobC	mobC
I5Q87_RS13835	1515	0	1.83163	3.29183	1.53794	1.00495	1.81057	1.87784	-0.289109	1.61769	0.178717	0.85816	0.983233	relaxase/mobilization nuclease domain-containing protein	I5Q87_RS13835
I5Q87_RS13840	279	0	0	0	0	2.72848	0	0.124599	1.18154	4.0783	-0.289715	0.772034	NA	hypothetical protein	I5Q87_RS13840
I5Q87_RS13845	1134	86.3454	252.859	311.365	198.274	210.786	319.293	209.06	0.172976	0.586883	-0.294737	0.768195	0.969574	hypothetical protein	I5Q87_RS13845
I5Q87_RS13850	180	0	20.555	60.9537	12.9443	16.9166	15.239	2.96925	-0.750755	1.42043	0.528542	0.597123	0.939629	hypothetical protein	I5Q87_RS13850
I5Q87_RS13855	1569	10.5774	33.6033	38.1424	36.3826	36.8737	26.2239	38.9962	0.332787	0.664388	-0.500892	0.616447	0.943406	recombinase family protein	I5Q87_RS13855
I5Q87_RS13860	507	45.8269	63.8542	68.8557	64.3385	55.5545	48.6926	23.9465	-0.0385467	0.633939	0.060805	0.951515	0.992664	GNAT family N-acetyltransferase	I5Q87_RS13860
I5Q87_RS13865	504	32.9283	55.058	53.4334	41.6067	45.3123	32.655	18.0361	-0.178996	0.695053	0.257528	0.796771	0.974873	GNAT family N-acetyltransferase	I5Q87_RS13865
I5Q87_RS13870	840	3.9514	6.60696	5.93705	8.32133	6.34373	16.3275	5.27279	0.788629	1.02001	-0.773158	0.439429	0.898573	AraC family transcriptional regulator	I5Q87_RS13870
I5Q87_RS13875	513	705.244	450.767	618.286	790.283	718.214	609.559	272.038	0.300282	0.497799	-0.603219	0.546363	0.927662	hypothetical protein	I5Q87_RS13875
I5Q87_RS13880	351	132.389	86.9634	116.508	179.229	101.933	70.3338	32.7924	0.129859	0.636439	-0.20404	0.838322	0.979892	helix-turn-helix transcriptional regulator	I5Q87_RS13880
I5Q87_RS13885	1221	36.6985	66.6648	66.1682	72.5135	64.2166	62.9029	61.325	0.25867	0.558623	-0.46305	0.643329	0.947879	Zn-dependent hydrolase	I5Q87_RS13885
I5Q87_RS13890	1335	34.8078	117.787	67.9892	59.3401	74.6991	57.5315	76.3824	-0.188553	0.64205	0.293674	0.769007	0.969837	NCS2 family permease	I5Q87_RS13890
I5Q87_RS13895	1773	30.8891	118.948	78.7588	63.0788	75.5665	91.2792	111.17	-0.00804111	0.626757	0.0128297	0.989764	0.999279	adenine deaminase	ade
I5Q87_RS13900	285	5.82312	9.73657	20.9984	53.1397	18.6973	19.2492	4.84309	1.34713	1.11313	-1.21021	0.226197	0.766752	N-acetyltransferase	I5Q87_RS13900
I5Q87_RS13905	447	25.9891	31.0394	82.5608	93.8244	66.4175	55.2285	21.2611	0.715017	0.707543	-1.01056	0.312226	0.841126	glyoxalase/bleomycin resistance/dioxygenase family protein	I5Q87_RS13905
I5Q87_RS13910	153	0	24.1823	45.6338	68.5286	24.8774	53.7847	4.33332	1.01066	1.19729	-0.844127	0.398598	0.883758	hypothetical protein	I5Q87_RS13910
I5Q87_RS13915	417	95.5159	110.908	155.474	162.037	135.089	190.761	47.4546	0.440068	0.543348	-0.809919	0.417987	0.890418	Rrf2 family transcriptional regulator	I5Q87_RS13915
I5Q87_RS13920	2559	0	1.08438	0.779542	1.36575	0	0	1.10728	-0.480053	2.30193	0.208543	0.834805	NA	YhgE/Pip domain-containing protein	I5Q87_RS13920
I5Q87_RS13925	255	0	0	31.2917	0	11.9411	0	1.43625	-0.837501	2.38291	0.351462	0.725242	0.961325	spore coat associated protein CotJA	I5Q87_RS13925
I5Q87_RS13930	249	0	26.0033	52.0743	4.67866	12.2289	0	3.14628	-1.8097	1.55452	1.16415	0.244362	0.782682	spore coat protein CotJB	I5Q87_RS13930
I5Q87_RS13935	594	0	14.0148	30.225	7.84503	7.68936	4.61787	5.03742	-0.994614	1.22825	0.809782	0.418065	0.890418	manganese catalase family protein	I5Q87_RS13935
I5Q87_RS13940	369	166.409	40.1073	118.934	113.657	235.182	104.071	40.0725	0.634259	0.725222	-0.874572	0.381807	0.874556	PH domain-containing protein	I5Q87_RS13940
I5Q87_RS13945	801	12.4314	64.6674	58.5255	21.8162	15.2059	30.8204	21.835	-1.06579	0.764504	1.39409	0.16329	0.702973	MerR family transcriptional regulator	I5Q87_RS13945
I5Q87_RS13950	1101	10.5514	44.5265	54.3555	14.8136	18.6682	24.9139	24.7127	-0.898507	0.739105	1.21567	0.224111	0.765343	helix-turn-helix transcriptional regulator	I5Q87_RS13950
I5Q87_RS13955	2625	53.7391	62.0173	99.5524	134.917	127.02	95.0913	204.792	0.801716	0.519079	-1.5445	0.122468	0.649162	calcium-translocating P-type ATPase, PMCA-type	I5Q87_RS13955
I5Q87_RS13960	552	36.078	33.5136	43.3662	73.8669	93.7768	59.6308	26.0075	1.09921	0.645038	-1.7041	0.0883632	0.5794	GNAT family N-acetyltransferase	I5Q87_RS13960
I5Q87_RS13965	1011	164.153	107.959	147.986	245.442	326.787	265.891	174.971	1.05642	0.516938	-2.04361	0.040992	0.412538	phosphate acetyltransferase	pta
I5Q87_RS13970	201	0	0	4.96231	5.79595	0	27.2937	0.912923	2.12828	2.57982	-0.824974	0.409386	NA	DUF378 domain-containing protein	I5Q87_RS13970
I5Q87_RS13975	732	92.9551	106.145	129.447	108.223	177.832	71.1985	69.9897	0.241352	0.615748	-0.391965	0.695084	0.957476	class I SAM-dependent methyltransferase	I5Q87_RS13975
I5Q87_RS13980	1341	25.9891	29.6599	22.3137	36.4873	49.9551	18.4095	34.5646	0.526485	0.672929	-0.782379	0.433992	0.89635	MATE family efflux transporter	I5Q87_RS13980
I5Q87_RS13985	798	31.1953	31.2961	63.7451	64.2348	58.1906	58.4352	32.9401	0.582883	0.603202	-0.966315	0.333886	0.852771	MerR family transcriptional regulator	I5Q87_RS13985
I5Q87_RS13990	1173	50.9337	53.6217	75.6784	86.4057	94.7503	72.4924	69.5522	0.562391	0.541117	-1.03932	0.298658	0.830788	FRG domain-containing protein	I5Q87_RS13990
I5Q87_RS13995	696	2019.64	186.058	500.145	2475.6	2051.87	1942.97	872.475	1.27704	0.757631	-1.68557	0.0918782	0.588837	hypothetical protein	I5Q87_RS13995
I5Q87_RS14000	687	2584.8	266.587	769.483	3628.92	2854.4	2731.04	1202.25	1.36991	0.732799	-1.86942	0.0615647	0.49886	hypothetical protein	I5Q87_RS14000
I5Q87_RS14010	1734	218.216	259.782	276.103	257.318	278.773	253.104	365.17	0.100606	0.481059	-0.209135	0.834343	0.979453	[FeFe] hydrogenase, group A	I5Q87_RS14010
I5Q87_RS14015	1833	129.471	199.831	254.117	170.966	209.312	184.065	285.899	0.00733912	0.514132	-0.0142748	0.988611	0.999178	FAD-dependent oxidoreductase	I5Q87_RS14015
I5Q87_RS14020	813	16.3305	20.4791	12.2684	28.659	47.7535	37.1134	18.4471	1.25007	0.724827	-1.72464	0.084592	0.568144	HAD hydrolase family protein	I5Q87_RS14020
I5Q87_RS14025	909	157.013	191.304	144.84	166.61	237	205.198	138.266	0.329773	0.534509	-0.616966	0.537257	0.925471	MurR/RpiR family transcriptional regulator	I5Q87_RS14025
I5Q87_RS14030	567	137.567	150.084	191.745	205.465	261.805	178.998	87.7715	0.506181	0.542002	-0.933909	0.350351	0.859482	DUF1349 domain-containing protein	I5Q87_RS14030
I5Q87_RS14035	801	66.3007	80.8342	181.803	53.8134	79.8312	58.2164	55.7563	-0.659327	0.616103	1.07016	0.284548	0.818947	ATP-binding cassette domain-containing protein	I5Q87_RS14035
I5Q87_RS14040	915	50.7852	111.199	155.882	77.6658	79.0366	74.9458	67.6335	-0.400879	0.591214	0.678061	0.497733	0.915936	ABC transporter	I5Q87_RS14040
I5Q87_RS14045	993	35.097	121.094	162.722	68.0455	68.2286	85.633	71.7545	-0.493701	0.637204	0.774793	0.438462	0.89833	ABC transporter substrate-binding protein	I5Q87_RS14045
I5Q87_RS14050	507	3.27335	16.4197	11.8038	9.19122	4.50442	21.6412	4.45214	-0.0699751	1.14859	0.0609228	0.951421	0.992664	cob(I)yrinic acid a,c-diamide adenosyltransferase	I5Q87_RS14050
I5Q87_RS14055	468	42.5536	47.4346	80.9874	52.275	21.1458	52.7503	18.2561	-0.478237	0.69546	0.687656	0.49167	0.913795	YbaK/EbsC family protein	I5Q87_RS14055
I5Q87_RS14060	906	20.1495	41.8587	75.9627	27.003	42.8517	45.4142	30.6858	-0.195254	0.677	0.288411	0.773032	0.970763	YafY family transcriptional regulator	I5Q87_RS14060
I5Q87_RS14065	387	0	14.3407	5.15464	3.0103	5.90114	7.0879	1.91509	-0.393233	1.66037	0.236835	0.812785	0.977095	DUF3795 domain-containing protein	I5Q87_RS14065
I5Q87_RS14070	1452	17.1445	15.9259	24.7295	16.0466	16.7768	13.2239	20.4219	-0.242828	0.656399	0.369939	0.711428	0.959438	family 1 glycosylhydrolase	I5Q87_RS14070
I5Q87_RS14075	342	0	8.11381	17.4987	10.2192	6.67761	0	1.95001	-0.383313	1.6874	0.227161	0.820298	0.977647	PTS lactose/cellobiose transporter subunit IIA	I5Q87_RS14075
I5Q87_RS14080	1308	13.9568	9.19317	11.4383	15.1413	6.98392	6.29132	11.139	-0.222659	0.798406	0.278879	0.780338	0.971816	PTS transporter subunit EIIC	I5Q87_RS14080
I5Q87_RS14085	312	0	14.8233	19.1812	7.46786	21.959	8.79172	3.14491	0.310319	1.37665	-0.225416	0.821656	0.977827	PTS sugar transporter subunit IIB	I5Q87_RS14085
I5Q87_RS14090	1923	14.6713	8.1771	10.3736	7.87562	39.9823	17.1171	27.0369	1.12631	0.78798	-1.42936	0.1529	0.690893	BglG family transcription antiterminator	I5Q87_RS14090
I5Q87_RS14095	1218	29.9761	46.3247	54.0476	54.5191	39.9998	45.0413	44.3448	0.117618	0.567275	-0.20734	0.835745	0.979453	VanZ family protein	I5Q87_RS14095
I5Q87_RS14100	603	30.2744	64.4261	90.9756	65.6875	71.9587	77.3322	32.5521	0.249512	0.633001	-0.394172	0.693454	0.957273	hypothetical protein	I5Q87_RS14100
I5Q87_RS14105	1413	1.17451	4.58232	3.52945	2.47343	3.23247	3.88254	3.63537	0.00756447	1.1887	-0.00636367	0.994923	0.99934	alanine:cation symporter family protein	I5Q87_RS14105
I5Q87_RS14110	1233	30.9575	94.5229	60.6705	41.5729	19.1392	68.9648	52.1036	-0.6459	0.668015	0.966895	0.333597	0.852667	GTP-binding protein	I5Q87_RS14110
I5Q87_RS14115	945	35.1236	114.521	68.6059	45.6132	40.2776	55.1506	46.4332	-0.671013	0.644067	1.04184	0.297487	0.830069	hypothetical protein	I5Q87_RS14115
I5Q87_RS14120	369	4.49753	2.50671	2.70305	0	0	0	0.48599	-2.24803	3.04102	0.739236	0.459764	NA	GGDEF domain-containing protein	I5Q87_RS14120
I5Q87_RS14125	801	47.6536	196.312	180.557	125.08	133.052	109.584	86.7099	-0.16949	0.646334	0.262233	0.793142	0.974591	histidinol-phosphatase	I5Q87_RS14125
I5Q87_RS14130	669	76.9017	110.61	120.764	87.0692	73.9627	53.3023	47.6176	-0.465196	0.581156	0.800467	0.42344	0.892118	response regulator transcription factor	I5Q87_RS14130
I5Q87_RS14135	918	12.6548	13.0988	16.2978	32.9953	21.5604	14.9402	13.9763	0.793794	0.744046	-1.06686	0.286034	0.819902	ATP-binding cassette domain-containing protein	I5Q87_RS14135
I5Q87_RS14140	753	8.81588	25.7961	9.2722	27.8483	19.2081	18.2139	11.37	0.533471	0.845502	-0.630952	0.528072	0.924009	ABC transporter permease	I5Q87_RS14140
I5Q87_RS14145	891	9.31307	23.877	14.5528	14.3826	11.1069	18.4715	11.0904	-0.19453	0.807897	0.240785	0.809721	0.976537	HAMP domain-containing histidine kinase	I5Q87_RS14145
I5Q87_RS14150	549	3.02293	0	3.6336	4.24403	8.31964	4.99639	1.83801	1.63577	1.70595	-0.958863	0.337628	0.854122	CPBP family intramembrane metalloprotease	I5Q87_RS14150
I5Q87_RS14155	528	0	1.75185	1.88906	0	2.88351	0	0.505251	0.120442	3.03688	-0.0396596	0.968364	NA	AAA family ATPase	I5Q87_RS14155
I5Q87_RS14160	285	0	3.24552	3.49973	0	2.67104	0	0.380652	-0.529321	3.35593	0.157727	0.874672	NA	AAA family ATPase	I5Q87_RS14160
I5Q87_RS14165	663	2.50315	9.76594	4.51323	0	2.29637	0	1.80258	-2.3142	1.86668	1.23974	0.215071	0.75734	PD-(D/E)XK nuclease domain-containing protein	I5Q87_RS14165
I5Q87_RS14170	426	50.6447	10.8565	37.4619	19.143	44.6741	12.878	10.3823	-0.126628	0.927732	0.136492	0.891432	0.98658	hypothetical protein	I5Q87_RS14170
I5Q87_RS14175	414	36.078	33.5136	40.957	14.0699	36.7752	39.7539	11.328	-0.247109	0.807438	0.306041	0.759573	0.967071	DUF2871 domain-containing protein	I5Q87_RS14175
I5Q87_RS14180	669	9.9228	23.5046	31.3093	8.70692	22.7578	36.9016	11.8902	0.0469093	0.845157	-0.0555037	0.955737	0.993044	hypothetical protein	I5Q87_RS14180
I5Q87_RS14185	594	16.7635	45.1587	30.225	27.4576	33.3206	23.0894	14.4938	-0.0953124	0.771177	0.123593	0.901637	0.987241	TetR/AcrR family transcriptional regulator	I5Q87_RS14185
I5Q87_RS14195	795	8.35013	10.4714	3.76386	4.39618	5.74526	0	3.72478	-0.912767	1.2701	0.718657	0.472352	0.90865	tryptophan synthase subunit alpha	I5Q87_RS14195
I5Q87_RS14200	1185	1.4005	6.24455	10.9422	4.91556	4.49682	4.62957	5.14088	-0.359989	1.07374	0.335265	0.737425	0.963502	tryptophan synthase subunit beta	trpB
I5Q87_RS14205	606	0	1.52636	8.22957	0	1.25618	0	0.849579	-1.95168	2.5696	0.759525	0.447539	NA	phosphoribosylanthranilate isomerase	I5Q87_RS14205
I5Q87_RS14210	768	0	4.81758	11.6886	0	2.97362	7.14328	2.62774	-0.817779	1.61154	0.507451	0.611839	0.942491	indole-3-glycerol phosphate synthase TrpC	trpC
I5Q87_RS14215	1020	0	2.72051	5.8672	1.14214	1.49264	2.68923	1.84296	-0.745528	1.67158	0.446003	0.655595	0.950772	anthranilate phosphoribosyltransferase	trpD
I5Q87_RS14220	579	0	6.39015	1.72267	0	0	0	0.672519	-2.76555	2.98733	0.92576	0.35457	NA	aminodeoxychorismate/anthranilate synthase component II	I5Q87_RS14220
I5Q87_RS14230	324	0	0	0	0	7.04858	0	0.373796	2.25563	4.02259	-0.560741	0.574974	NA	transposase	I5Q87_RS14230
I5Q87_RS14235	1596	8.31874	15.6481	23.7482	37.227	23.3716	18.9055	27.4455	0.789928	0.668373	-1.18187	0.237259	0.777163	amidohydrolase	I5Q87_RS14235
I5Q87_RS14240	771	0	5.99854	5.1747	3.02201	14.8103	0	3.33625	0.921009	1.50771	-0.610865	0.541289	0.925886	amino acid ABC transporter substrate-binding protein	I5Q87_RS14240
I5Q87_RS14245	642	0	8.64462	13.9826	3.62924	13.0432	0	3.56284	-0.123226	1.45621	0.0846206	0.932563	0.991197	amino acid ABC transporter permease	I5Q87_RS14245
I5Q87_RS14250	672	4.93925	11.0116	16.3269	8.66805	22.6562	8.16374	6.75613	0.463864	1.0013	-0.463263	0.643176	0.947879	amino acid ABC transporter ATP-binding protein	I5Q87_RS14250
I5Q87_RS14255	591	5.6162	17.2161	13.5015	19.7121	42.5062	23.2066	10.1666	1.30118	0.888925	-1.46377	0.143258	0.678587	SAP domain-containing protein	I5Q87_RS14255
I5Q87_RS14260	1374	32.612	39.7187	37.7482	56.8079	63.1602	41.9239	51.6485	0.615624	0.576011	-1.06877	0.285173	0.819434	effector binding domain-containing protein	I5Q87_RS14260
I5Q87_RS14265	774	42.8834	35.8517	24.4846	51.1751	45.2421	56.7032	27.0429	0.563417	0.630322	-0.893855	0.371399	0.869861	GNAT family N-acetyltransferase	I5Q87_RS14265
I5Q87_RS14270	666	17.4431	23.6105	17.9716	29.7369	46.8636	37.0678	15.9669	0.991062	0.730041	-1.35754	0.174608	0.716446	GyrI-like domain-containing protein	I5Q87_RS14270
I5Q87_RS14275	906	10.9907	8.16754	11.0091	29.5747	14.2839	33.3037	12.819	1.31798	0.759421	-1.73551	0.0826502	0.562996	YafY family transcriptional regulator	I5Q87_RS14275
I5Q87_RS14280	564	79.4484	44.2807	67.2023	68.1641	87.7324	68.0891	32.0351	0.314807	0.616767	-0.510414	0.609761	0.942142	NAD(P)H-dependent oxidoreductase	I5Q87_RS14280
I5Q87_RS14285	513	35.5857	70.3197	71.9389	68.1279	26.7104	42.7761	21.6615	-0.3926	0.690169	0.568847	0.56946	0.933784	ECF transporter S component	I5Q87_RS14285
I5Q87_RS14290	717	120.361	199.96	239.27	180.354	143.331	164.505	101.181	-0.175027	0.524968	0.333405	0.738828	0.963509	amidohydrolase family protein	I5Q87_RS14290
I5Q87_RS14295	693	165.24	168.177	215.893	188.281	131.818	134.578	93.8717	-0.240809	0.508917	0.47318	0.636085	0.946881	response regulator transcription factor	I5Q87_RS14295
I5Q87_RS14300	627	44.9968	48.6829	38.1789	156.075	72.8466	74.3721	37.0278	1.20157	0.62766	-1.91437	0.0555728	0.476376	polymer-forming cytoskeletal protein	I5Q87_RS14300
I5Q87_RS14310	1170	15.603	43.4817	32.395	10.9529	14.9647	21.1001	22.0544	-0.997805	0.713137	1.39918	0.16176	0.700775	amidohydrolase	I5Q87_RS14310
I5Q87_RS14315	309	0	5.98689	6.45582	7.54037	7.39075	0	1.19014	0.437704	2.0066	-0.218132	0.827326	0.978513	hypothetical protein	I5Q87_RS14315
I5Q87_RS14320	846	31.387	41.5473	63.6653	59.2133	45.8908	81.0584	36.225	0.435139	0.584233	-0.744805	0.45639	0.903665	DegV family protein	I5Q87_RS14320
I5Q87_RS14325	804	70.1816	63.2756	55.826	62.3065	47.3412	88.7046	41.8659	0.0234052	0.566192	-0.0413379	0.967027	0.995415	AraC family transcriptional regulator	I5Q87_RS14325
I5Q87_RS14330	1680	184.728	193.804	223.827	314.13	422.764	321.651	384.611	0.870703	0.499856	-1.74191	0.0815245	0.558583	plasmid pRiA4b ORF-3 family protein	I5Q87_RS14330
I5Q87_RS14335	453	32.972	61.2566	50.6418	23.1454	33.6091	24.2209	14.0786	-0.772734	0.760395	1.01623	0.309522	0.839558	nucleoside 2-deoxyribosyltransferase	I5Q87_RS14335
I5Q87_RS14340	1734	76.5669	110.954	128.273	83.3093	84.2903	69.6037	130.357	-0.362564	0.520443	0.696646	0.486024	0.911868	GNAT family N-acetyltransferase	I5Q87_RS14340
I5Q87_RS14345	1398	2.37423	10.5863	9.98851	6.66659	11.435	0	8.15578	-0.120481	1.07406	0.112174	0.910686	0.988332	hypothetical protein	I5Q87_RS14345
I5Q87_RS14350	366	77.0847	98.5628	155.336	140.053	91.516	104.924	32.6857	0.0593041	0.599995	-0.0988411	0.921264	0.990244	VOC family protein	I5Q87_RS14350
I5Q87_RS14355	1968	134.926	157.922	200.701	193.572	178.321	163.076	274.689	0.158938	0.482906	-0.329129	0.742059	0.964337	penicillin-binding transpeptidase domain-containing protein	I5Q87_RS14355
I5Q87_RS14360	2205	133.219	394.32	412.54	181.748	227.166	230.14	471.951	-0.521269	0.578132	0.901643	0.367246	0.867376	EAL domain-containing protein	I5Q87_RS14360
I5Q87_RS14365	777	113.202	123.806	148.908	160.429	164.594	120.029	88.3729	0.267008	0.530339	-0.503465	0.614637	0.943005	pentapeptide repeat-containing protein	I5Q87_RS14365
I5Q87_RS14370	681	75.5466	104.586	108.384	109.485	140.847	52.363	56.1106	0.176259	0.632348	-0.278738	0.780446	0.971816	hypothetical protein	I5Q87_RS14370
I5Q87_RS14375	333	74.7562	155.551	164.74	171.424	208.028	115.322	40.9681	0.405221	0.638408	-0.634736	0.525601	0.923146	PadR family transcriptional regulator	I5Q87_RS14375
I5Q87_RS14380	705	87.099	56.4169	118.842	77.6658	129.574	112.833	55.7576	0.375423	0.584069	-0.642771	0.520373	0.921733	ABC transporter ATP-binding protein	I5Q87_RS14380
I5Q87_RS14385	3249	89.39	121.85	157.181	154.184	174.555	155.345	377.122	0.445674	0.495556	-0.899342	0.368471	0.868627	ABC transporter permease	I5Q87_RS14385
I5Q87_RS14390	1425	3.49387	18.1749	18.1986	8.99288	12.2868	9.62462	13.7728	-0.316206	0.827631	0.382062	0.702415	0.958714	hypothetical protein	I5Q87_RS14390
I5Q87_RS14395	669	4.9614	15.2088	16.4001	5.22415	4.55155	8.20035	4.87478	-1.09761	1.08707	1.00969	0.312644	0.841543	DUF4194 domain-containing protein	I5Q87_RS14395
I5Q87_RS14400	3282	16.1812	30.1561	27.0477	33.7214	29.6891	31.7595	75.2732	0.383367	0.546679	-0.701266	0.483137	0.910478	hypothetical protein	I5Q87_RS14400
I5Q87_RS14405	222	665.331	337.491	453.783	671.704	589.795	407.746	95.0703	0.25687	0.566491	-0.45344	0.650232	0.949806	hypothetical protein	I5Q87_RS14405
I5Q87_RS14410	342	490.112	324.552	364.555	527.991	478.562	336.862	118.418	0.239147	0.540484	-0.442468	0.658151	0.950804	DUF2085 domain-containing protein	I5Q87_RS14410
I5Q87_RS14415	840	191.643	147.555	204.234	248.253	280.03	264.505	152.865	0.592009	0.493443	-1.19975	0.230236	0.771048	VanW family protein	I5Q87_RS14415
I5Q87_RS14420	462	193.978	190.2	205.098	307.637	329.544	219.679	92.1258	0.60124	0.538468	-1.11658	0.264176	0.80365	hypothetical protein	I5Q87_RS14420
I5Q87_RS14425	657	123.774	118.262	186.732	216.329	243.321	246.329	101.057	0.771003	0.508957	-1.51487	0.129805	0.659658	DUF1905 domain-containing protein	I5Q87_RS14425
I5Q87_RS14430	300	88.5114	147.996	222.758	283.48	220.762	274.302	49.7952	0.785547	0.573436	-1.3699	0.170719	0.711847	YciI family protein	I5Q87_RS14430
I5Q87_RS14435	2004	9.93766	68.773	44.2968	47.0878	37.2267	54.7509	71.281	0.134258	0.700523	-0.191655	0.848013	0.981477	ABC transporter permease	I5Q87_RS14435
I5Q87_RS14440	429	0	30.1856	16.275	19.0091	0	12.788	4.47252	-0.752651	1.44556	0.520664	0.602601	0.940868	MarR family winged helix-turn-helix transcriptional regulator	I5Q87_RS14440
I5Q87_RS14445	1725	15.3933	31.6368	39.3187	20.936	26.0369	33.3933	38.6657	-0.0897374	0.614276	0.146086	0.883853	0.98546	ABC transporter ATP-binding protein/permease	I5Q87_RS14445
I5Q87_RS14450	1860	29.4443	46.746	44.5087	24.4271	33.9696	35.3938	54.3645	-0.340519	0.570488	0.59689	0.550581	0.928617	ABC transporter ATP-binding protein/permease	I5Q87_RS14450
I5Q87_RS14455	864	30.7331	46.0346	13.8531	68.7666	133.923	31.7479	40.97	1.4552	0.786979	-1.8491	0.0644439	0.508828	DegV family protein	I5Q87_RS14455
I5Q87_RS14460	438	473.627	1695.79	979.206	566.535	827.291	1108.48	339.292	-0.360589	0.620916	0.580737	0.561418	0.930825	50S ribosomal protein L13	rplM
I5Q87_RS14465	405	950.678	2939.36	1603.27	975.137	1451.07	2099.59	555.839	-0.318305	0.608379	0.523203	0.600833	0.94028	30S ribosomal protein S9	rpsI
I5Q87_RS14470	1050	1.58056	0.880928	3.79971	1.10951	0	0	0.989803	-2.09414	2.26884	0.923001	0.356007	NA	site-specific integrase	I5Q87_RS14470
I5Q87_RS14475	288	0	3.21172	0	4.04509	0	9.52437	0.612726	1.35099	2.91025	-0.464218	0.642492	NA	hypothetical protein	I5Q87_RS14475
I5Q87_RS14480	696	0	2.65797	1.43308	1.67383	0	3.94112	0.86878	-0.00773858	2.37612	0.00325681	0.997401	NA	tyrosine-type recombinase/integrase	I5Q87_RS14480
I5Q87_RS14485	1275	13.0164	7.2547	6.25834	10.0509	10.15	8.60555	9.70405	0.193072	0.831014	-0.232333	0.816279	0.977095	ATP-binding protein	I5Q87_RS14485
I5Q87_RS14490	582	2.85153	7.94652	10.2827	8.00678	6.53992	0	2.8589	-0.318891	1.36778	0.233145	0.815649	0.977095	RloB family protein	I5Q87_RS14490
I5Q87_RS14495	492	3.37315	1.88003	12.1637	11.8393	12.378	27.8762	4.43846	1.55428	1.174	-1.32392	0.18553	0.727279	DUF5343 domain-containing protein	I5Q87_RS14495
I5Q87_RS14500	408	12.2029	11.3355	12.2233	19.9875	9.32901	13.4462	4.30147	0.262884	1.08082	-0.243227	0.80783	0.976424	hypothetical protein	I5Q87_RS14500
I5Q87_RS14505	159	0	0	0	0	0	17.2517	0.321787	1.22432	4.07669	-0.300321	0.763932	NA	hypothetical protein	I5Q87_RS14505
I5Q87_RS14510	150	0	0	0	0	0	18.2868	0.321787	1.22432	4.07669	-0.300321	0.763932	NA	hypothetical protein	I5Q87_RS14510
I5Q87_RS14515	1164	18.5349	23.0449	45.4153	40.0339	32.0456	35.3482	30.2451	0.356807	0.619135	-0.576299	0.564413	0.931884	hypothetical protein	I5Q87_RS14515
I5Q87_RS14520	213	0	0	0	0	0	0	0	NA	NA	NA	NA	NA	hypothetical protein	I5Q87_RS14520
I5Q87_RS14525	1446	0	1.91903	0.689781	0	0	0	0.533697	-2.43431	3.23105	0.753411	0.451203	NA	IS4 family transposase	I5Q87_RS14525
I5Q87_RS14530	549	0	3.36967	14.5344	4.24403	4.15982	4.99639	2.21532	-0.351915	1.55603	0.226162	0.821075	0.97769	helix-turn-helix domain-containing protein	I5Q87_RS14530
I5Q87_RS14540	1281	0	0	0	0	0	0	0	NA	NA	NA	NA	NA	helix-turn-helix domain-containing protein	I5Q87_RS14540
I5Q87_RS14550	1104	6.013	0.837839	2.71039	3.16572	1.37907	0	2.11581	-0.811213	1.591	0.509877	0.610138	0.942142	HAMP domain-containing histidine kinase	I5Q87_RS14550
I5Q87_RS14555	1353	0	0	0	0	0	0	0	NA	NA	NA	NA	NA	FtsX-like permease family protein	I5Q87_RS14555
I5Q87_RS14560	597	0	0	0	3.9028	0	0	0.304235	2.00855	4.03401	-0.497904	0.618552	NA	ABC transporter ATP-binding protein	I5Q87_RS14560
I5Q87_RS14565	1215	0	0	0.820925	0	0	2.25763	0.439018	0.260395	3.5899	-0.0725353	0.942176	NA	IS256 family transposase	I5Q87_RS14565
I5Q87_RS14570	1278	0	0	0	0	0	0	0	NA	NA	NA	NA	NA	ABC transporter permease	I5Q87_RS14570
I5Q87_RS14575	480	0	0	2.07797	0	0	0	0.117232	-0.726849	4.08047	0.178129	0.858622	NA	hypothetical protein	I5Q87_RS14575
I5Q87_RS14580	1215	0	0	0	0	0	2.25763	0.321787	1.22432	4.07669	-0.300321	0.763932	NA	IS256 family transposase	I5Q87_RS14580
I5Q87_RS14590	1446	0	0	0	0	0	0	0	NA	NA	NA	NA	NA	IS4 family transposase	I5Q87_RS14590
I5Q87_RS14595	213	0	0	0	0	0	0	0	NA	NA	NA	NA	NA	hypothetical protein	I5Q87_RS14595
I5Q87_RS14605	894	20.42	21.7276	27.8922	31.2748	24.6937	9.20476	16.6049	0.0172207	0.740962	-0.023241	0.981458	0.997609	AraC family transcriptional regulator	I5Q87_RS14605
I5Q87_RS14610	540	46.0997	46.2487	49.8712	81.9805	112.777	66.0356	30.2941	0.963353	0.63551	-1.51587	0.129551	0.659533	methylated-DNA--[protein]-cysteine S-methyltransferase	I5Q87_RS14610
I5Q87_RS14615	1221	13.592	49.2411	31.8587	11.4495	15.5865	20.2188	23.7313	-1.03709	0.730231	1.42023	0.155542	0.693881	tRNA guanosine(34) transglycosylase Tgt	tgt
I5Q87_RS14620	645	0	1.43407	3.09279	0	4.72091	0	0.87168	0.459198	2.50983	-0.18296	0.85483	NA	queuosine precursor transporter	I5Q87_RS14620
I5Q87_RS14625	375	8.85114	12.333	7.97939	21.7464	10.15	21.9441	4.15885	0.802616	1.11599	-0.719198	0.472019	0.908488	molecular chaperone Hsp90	I5Q87_RS14625
I5Q87_RS14635	1236	10.7417	10.4771	26.6302	18.8509	32.6425	19.9734	20.1938	0.715915	0.724662	-0.987929	0.323187	0.849398	collagen-like protein	I5Q87_RS14635
I5Q87_RS14640	2268	21.2205	11.0116	15.3923	26.1968	24.5022	29.0266	39.096	0.777142	0.582897	-1.33324	0.182453	0.723787	excinuclease ABC subunit UvrA	I5Q87_RS14640
I5Q87_RS14645	1101	339.153	305.804	435.75	451.816	412.083	346.303	342.599	0.21558	0.482302	-0.446982	0.654888	0.950679	glycerol dehydrogenase	I5Q87_RS14645
I5Q87_RS14650	531	0	0	1.87839	4.3879	4.30083	0	0.795263	2.10459	2.58403	-0.81446	0.415382	NA	dihydrofolate reductase family protein	I5Q87_RS14650
I5Q87_RS14655	597	27.7988	40.2836	41.7682	58.542	34.4283	55.136	20.6287	0.404861	0.651139	-0.621774	0.534091	0.925471	helix-turn-helix domain-containing protein	I5Q87_RS14655
I5Q87_RS14660	1257	10.5622	6.62273	17.4569	16.6824	7.26727	4.36439	10.5449	-0.174423	0.850984	0.204966	0.837599	0.979818	DNA repair protein	I5Q87_RS14660
I5Q87_RS14665	348	4.76893	13.2899	28.6616	40.172	21.8749	23.6467	6.13312	0.905406	1.0053	-0.900631	0.367785	0.867848	YolD-like family protein	I5Q87_RS14665
I5Q87_RS14670	1470	34.9981	35.8664	63.7808	42.7954	46.607	48.516	53.8553	0.0925303	0.55157	-0.167758	0.866774	0.98411	GntR family transcriptional regulator	I5Q87_RS14670
I5Q87_RS14675	1947	8.52382	9.50153	13.8318	20.9422	15.2484	9.8619	20.677	0.611626	0.678991	-0.900787	0.367701	0.867848	FAD-dependent oxidoreductase	I5Q87_RS14675
I5Q87_RS14680	1068	12.4314	18.1877	14.0088	14.1805	5.70223	17.9786	11.74	-0.357639	0.789314	0.453101	0.650476	0.949806	helix-turn-helix transcriptional regulator	I5Q87_RS14680
I5Q87_RS14685	414	28.0607	31.2793	28.9108	22.5118	16.5488	59.6308	10.1942	0.0120205	0.826136	-0.0145502	0.988391	0.999054	peptide deformylase	I5Q87_RS14685
I5Q87_RS14690	999	41.5312	36.1101	36.9416	62.9722	43.4345	41.1865	35.6433	0.396622	0.58658	-0.676161	0.498939	0.916305	diguanylate cyclase	I5Q87_RS14690
I5Q87_RS14695	492	77.5824	300.805	127.719	137.336	80.457	122.655	57.2669	-0.644697	0.675029	0.955065	0.339545	0.855426	ATP:cob(I)alamin adenosyltransferase	I5Q87_RS14695
I5Q87_RS14700	513	45.2909	99.1688	54.4403	49.9604	23.7426	32.0821	21.4077	-0.952336	0.714612	1.33266	0.182643	0.723801	hypothetical protein	I5Q87_RS14700
I5Q87_RS14705	435	53.412	197.753	107.768	125.872	62.9998	94.5868	38.1013	-0.399742	0.685196	0.583398	0.559626	0.930727	DUF4430 domain-containing protein	I5Q87_RS14705
I5Q87_RS14710	696	35.767	63.7913	78.8194	71.9747	100.625	47.2934	38.4258	0.410385	0.652355	-0.629083	0.529295	0.924047	VanR-ABDEGLN family response regulator transcription factor	vanR
I5Q87_RS14715	1134	62.9297	70.9636	75.6424	65.7488	97.3376	53.2155	66.9283	0.13472	0.581337	-0.231742	0.816739	0.977095	HAMP domain-containing histidine kinase	I5Q87_RS14715
I5Q87_RS14720	921	45.0485	49.2115	49.817	72.1001	58.6846	77.4359	43.827	0.529632	0.547155	-0.967974	0.333057	0.852647	D-alanyl-D-alanine carboxypeptidase	I5Q87_RS14720
I5Q87_RS14725	372	2922.12	2953.95	2842.12	2248.55	2267.37	3502.51	839.918	-0.136804	0.466629	0.293175	0.769389	0.969894	GntR family transcriptional regulator	I5Q87_RS14725
I5Q87_RS14730	852	4688.53	4070.1	3963.94	3094.32	3005.67	4932.28	2727.21	-0.227506	0.46832	0.485792	0.627115	0.945965	ABC transporter ATP-binding protein	I5Q87_RS14730
I5Q87_RS14735	657	5168.22	3711.16	3740.72	2858.38	2863.08	4458.97	2022.01	-0.327455	0.479449	0.682983	0.494618	0.914848	ABC-2 transporter permease	I5Q87_RS14735
I5Q87_RS14740	153	0	18.1368	6.51911	0	0	0	0.533697	-2.43431	3.23105	0.753411	0.451203	NA	hypothetical protein	I5Q87_RS14740
I5Q87_RS14745	1071	23.2435	24.1823	44.7025	25.0184	4.26469	5.12235	17.853	-1.37134	0.821713	1.66888	0.0951404	0.596438	peptidoglycan-binding protein	I5Q87_RS14745
I5Q87_RS14750	381	21.7794	36.4163	54.9761	12.2308	1.99802	0	6.42694	-2.82153	1.16546	2.42097	0.0154794	0.229975	carboxypeptidase-like regulatory domain-containing protein	I5Q87_RS14750
I5Q87_RS14755	690	14.4312	16.0865	20.2376	0	11.0326	23.8523	7.86343	-0.634398	1.06585	0.595203	0.551708	0.928617	N-acetylmuramoyl-L-alanine amidase	I5Q87_RS14755
I5Q87_RS14760	396	25.1453	23.3579	32.7437	14.7094	1.92234	6.92681	5.49882	-1.82807	1.1029	1.65751	0.0974168	0.600642	hypothetical protein	I5Q87_RS14760
I5Q87_RS14765	849	0	0	5.87411	1.37219	0	0	0.738277	-1.60945	2.95883	0.543948	0.586477	NA	tyrosine-type recombinase/integrase	I5Q87_RS14765
I5Q87_RS14770	77	21.5531	156.165	181.35	226.945	59.318	71.2472	7.34879	-0.0101895	1.02445	0.00994631	0.992064	0.999279	#N/A	I5Q87_RS14770
I5Q87_RS14775	76	21.8367	158.219	183.736	229.932	60.0985	72.1847	7.34879	-0.0101895	1.02445	0.00994631	0.992064	0.999279	#N/A	I5Q87_RS14775
I5Q87_RS14780	228	7.2789	4.05691	21.8733	45.9863	26.7104	36.0923	4.28612	1.75726	1.17625	-1.49395	0.135188	0.668089	hypothetical protein	I5Q87_RS14780
I5Q87_RS14785	942	36.9972	44.1867	52.9418	66.7827	52.5277	55.3263	39.3644	0.40898	0.564556	-0.724427	0.468803	0.908067	HipA domain-containing protein	I5Q87_RS14785
I5Q87_RS14790	77	107.765	144.152	272.025	60.5188	148.295	0	7.75486	-0.987376	1.03599	0.953075	0.340552	0.856254	#N/A	I5Q87_RS14790
I5Q87_RS14795	76	109.183	133.878	262.48	45.9863	160.263	72.1847	8.11486	-0.660314	0.946605	0.697561	0.485452	0.911684	#N/A	I5Q87_RS14795
I5Q87_RS14800	510	0	0	0	2.28429	1.49264	0	0.276716	1.91658	4.03874	-0.47455	0.635108	NA	hypothetical protein	I5Q87_RS14800
I5Q87_RS14805	645	15.438	38.7199	20.1031	10.8371	7.08137	4.25274	8.6339	-1.68541	0.941564	1.79001	0.073453	0.536186	hypothetical protein	I5Q87_RS14805
I5Q87_RS14810	939	364.084	498.442	411.079	389.57	269.963	341.782	289.885	-0.360171	0.48733	0.73907	0.459865	0.904635	MoxR family ATPase	I5Q87_RS14810
I5Q87_RS14815	933	601.223	722.729	576.218	650.544	464.255	567.42	454.362	-0.18896	0.480145	0.393548	0.693915	0.957273	DUF58 domain-containing protein	I5Q87_RS14815
I5Q87_RS14820	2139	466.299	514.163	545.109	566.971	421.729	498.847	871.473	-0.0297649	0.455957	0.0652802	0.947951	0.992664	transglutaminaseTgpA domain-containing protein	I5Q87_RS14820
I5Q87_RS14825	399	29.1156	92.7293	132.49	46.7163	53.4208	27.4989	20.5855	-0.871118	0.764111	1.14004	0.25427	0.7927	thioesterase family protein	I5Q87_RS14825
I5Q87_RS14830	687	28.9884	39.0455	27.5852	20.3491	35.4584	27.9492	17.0775	-0.142324	0.720867	0.197435	0.843487	0.980894	manganese catalase family protein	I5Q87_RS14830
I5Q87_RS14835	1017	40.7962	27.2854	44.1338	38.9474	35.9291	45.8518	31.8116	0.13604	0.583369	-0.233196	0.815609	0.977095	hypothetical protein	I5Q87_RS14835
I5Q87_RS14840	663	550.693	279.027	460.349	467.4	553.425	500.611	253.679	0.291911	0.515798	-0.56594	0.571434	0.934365	deoxyribose-phosphate aldolase	deoC
I5Q87_RS14845	76	21.8367	0	0	15.3288	0	0	0.382054	0.261139	3.7406	-0.069812	0.944343	NA	#N/A	I5Q87_RS14845
I5Q87_RS14850	615	70.1615	67.6811	89.2005	132.6	134.92	173.947	55.4522	0.976185	0.530922	-1.83866	0.0659652	0.513224	DJ-1/PfpI family protein	I5Q87_RS14850
I5Q87_RS14855	1779	29.8521	16.6381	29.1546	26.849	25.2465	27.754	37.2766	0.128049	0.578846	-0.221215	0.824925	0.978164	IS1634 family transposase	I5Q87_RS14855
I5Q87_RS14860	138	12.026	26.8109	7.22771	0	27.5814	19.8769	1.84723	0.0817112	1.71018	-0.0477794	0.961892	0.994174	hypothetical protein	I5Q87_RS14860
I5Q87_RS14865	1068	172.485	166.288	217.603	202.891	254.462	169.512	173.505	0.246847	0.519641	-0.475034	0.634762	0.946881	M42 family peptidase	I5Q87_RS14865
I5Q87_RS14870	1341	131.183	160.025	177.022	192.861	182.222	184.095	187.208	0.283446	0.48379	-0.585885	0.557953	0.930483	hemolysin family protein	I5Q87_RS14870
I5Q87_RS14875	543	48.9013	76.6553	115.723	85.8185	70.0964	75.774	34.453	-0.0177342	0.602285	0.0294448	0.97651	0.99658	CDP-alcohol phosphatidyltransferase family protein	I5Q87_RS14875
I5Q87_RS14880	408	8.13524	4.53419	9.77866	5.71072	1.8658	0	1.63528	-1.33518	1.73438	0.769828	0.441402	0.89876	hypothetical protein	I5Q87_RS14880
I5Q87_RS14885	1359	4.88473	6.12566	21.2842	14.573	7.28198	8.07364	11.0618	-0.029825	0.854474	0.0349045	0.972156	0.995573	hypothetical protein	I5Q87_RS14885
I5Q87_RS14890	885	22.5029	20.9034	34.938	25.011	11.1822	15.4973	15.2888	-0.574007	0.719394	0.797903	0.424927	0.892985	PHP domain-containing protein	I5Q87_RS14890
I5Q87_RS14895	765	184.399	338.553	398.969	350.257	347.288	430.277	211.374	0.30978	0.515213	-0.601267	0.547662	0.927918	DeoR/GlpR family DNA-binding transcription regulator	I5Q87_RS14895
I5Q87_RS14900	627	68.8187	112.118	214.756	146.785	196.686	205.617	79.6813	0.541546	0.58613	-0.923936	0.355519	0.861491	3-hexulose-6-phosphate synthase	hxlA
I5Q87_RS14905	561	186.371	291.837	378.701	386.252	419.297	356.935	154.313	0.495691	0.525603	-0.94309	0.345635	0.857147	6-phospho-3-hexuloisomerase	hxlB
I5Q87_RS14910	1155	76.1543	133.741	152.852	97.8387	109.409	90.2465	103.787	-0.233102	0.546479	0.426553	0.669705	0.953244	MFS transporter	I5Q87_RS14910
I5Q87_RS14915	531	53.1318	148.066	148.393	72.4003	74.5477	46.4918	39.3652	-0.781631	0.661236	1.18208	0.237175	0.777163	hypothetical protein	I5Q87_RS14915
I5Q87_RS14920	822	14.1327	72.0175	67.951	39.6832	41.6741	26.696	29.4997	-0.449882	0.740732	0.607348	0.54362	0.926504	Cof-type HAD-IIB family hydrolase	I5Q87_RS14920
I5Q87_RS14925	804	28.8983	90.8868	94.2838	63.7555	65.3309	64.8226	44.5001	-0.114878	0.638268	0.179984	0.857165	0.982973	Cof-type HAD-IIB family hydrolase	I5Q87_RS14925
I5Q87_RS14930	327	35.5264	45.2587	51.8538	35.6265	23.2797	58.719	10.8433	-0.262766	0.783146	0.335526	0.737228	0.963411	hypothetical protein	I5Q87_RS14930
I5Q87_RS14935	894	94.6745	81.7371	71.4039	92.5213	89.4082	95.1158	64.0551	0.174692	0.53663	-0.325535	0.744776	0.964786	sugar phosphate isomerase/epimerase	I5Q87_RS14935
I5Q87_RS14940	942	38.759	81.4999	56.1183	54.4155	67.0738	93.1811	50.1261	0.252128	0.599752	-0.420387	0.674203	0.953371	class I mannose-6-phosphate isomerase	I5Q87_RS14940
I5Q87_RS14945	432	2001.49	1794.28	2775.24	3368.21	2759.52	3003.35	914.363	0.511382	0.45729	-1.11829	0.263444	0.802907	PTS fructose transporter subunit IIA	I5Q87_RS14945
I5Q87_RS14950	492	2445.53	1656.31	2751.02	3549.42	2699.95	3110.98	1073.1	0.480642	0.462507	-1.03921	0.298706	0.830788	PTS sugar transporter subunit IIB	I5Q87_RS14950
I5Q87_RS14955	837	6519.39	4549.72	5680.67	8927.39	7547.9	7553.95	4637.85	0.544772	0.466507	-1.16777	0.2429	0.781416	PTS sugar transporter subunit IIC	I5Q87_RS14955
I5Q87_RS14960	816	9857.87	7417.93	8816.69	14533.8	12684.7	13056.2	7361.09	0.647338	0.459718	-1.40812	0.159096	0.697757	PTS system mannose/fructose/sorbose family transporter subunit IID	I5Q87_RS14960
I5Q87_RS14965	312	537.239	471.381	629.784	847.602	688.05	756.088	165.732	0.511871	0.476051	-1.07524	0.282265	0.817186	hypothetical protein	I5Q87_RS14965
I5Q87_RS14970	945	26.3427	43.0676	65.4394	25.8886	18.5277	34.832	26.7472	-0.788709	0.640591	1.23122	0.218241	0.760376	glycogen branching protein	I5Q87_RS14970
I5Q87_RS14975	870	55.3196	112.698	84.8383	60.2579	98.8746	104.045	61.6023	0.0660114	0.59917	-0.110171	0.912273	0.988588	sugar nucleotide-binding protein	I5Q87_RS14975
I5Q87_RS14980	702	33.0972	88.281	63.9374	46.4667	74.8234	78.1487	37.0879	0.10885	0.653888	-0.166466	0.86779	0.984163	deoxyribose-phosphate aldolase	deoC
I5Q87_RS14985	759	10.9327	84.0886	47.3086	33.7677	64.1895	54.2098	31.0964	0.103408	0.785359	-0.13167	0.895245	0.986842	GntR family transcriptional regulator	I5Q87_RS14985
I5Q87_RS14990	351	3040.21	3966.06	4333.54	4620.12	4339.76	4899.92	1198.38	0.307589	0.461885	-0.665944	0.505447	0.917984	hypothetical protein	I5Q87_RS14990
I5Q87_RS14995	2112	12.5726	17.9564	14.1679	13.2385	15.8593	9.09144	24.2733	-0.152399	0.666592	0.228624	0.819161	0.977338	hypothetical protein	I5Q87_RS14995
I5Q87_RS15000	651	15.2957	32.6796	50.5606	42.9488	51.4514	42.1354	20.7922	0.539262	0.699605	-0.77081	0.44082	0.898621	ATP-binding cassette domain-containing protein	I5Q87_RS15000
I5Q87_RS15010	870	154.513	250.913	160.505	147.297	195.124	220.703	134.843	-0.0166006	0.546435	0.0303799	0.975764	0.996407	sugar nucleotide-binding protein	I5Q87_RS15010
I5Q87_RS15015	702	61.4662	133.08	76.7249	76.3382	104.102	113.316	54.6205	0.100864	0.610885	-0.165111	0.868856	0.984184	deoxyribose-phosphate aldolase	deoC
I5Q87_RS15020	759	41.5444	121.868	78.8477	78.2797	63.1865	79.5078	47.9719	-0.161867	0.623832	0.259472	0.795271	0.974873	GntR family transcriptional regulator	I5Q87_RS15020
I5Q87_RS15025	777	130.289	70.2362	83.4396	196.413	122.466	84.7264	73.0618	0.552883	0.598279	-0.924123	0.355422	0.861317	glucose-6-phosphate isomerase	I5Q87_RS15025
I5Q87_RS15030	555	119.61	74.9979	80.8722	136.44	130.304	158.156	52.7415	0.64077	0.554242	-1.15612	0.247632	0.785075	cupin domain-containing protein	I5Q87_RS15030
I5Q87_RS15035	1740	288.997	125.988	169.677	281.873	269.499	220.703	323.116	0.441557	0.544829	-0.810451	0.417681	0.890418	class I mannose-6-phosphate isomerase	I5Q87_RS15035
I5Q87_RS15040	732	555.463	355.079	422.406	612.732	675.971	592.072	322.082	0.535432	0.500414	-1.06998	0.28463	0.819075	GntR family transcriptional regulator	I5Q87_RS15040
I5Q87_RS15045	603	52.2922	55.2224	72.7805	73.4154	100.995	90.979	36.7087	0.6153	0.587798	-1.04679	0.295197	0.827884	GNAT family N-acetyltransferase	I5Q87_RS15045
I5Q87_RS15050	1227	0	1.5077	0	1.89892	4.34289	2.23555	1.77586	2.36368	1.88723	-1.25246	0.210404	0.753937	EAL domain-containing protein	I5Q87_RS15050
I5Q87_RS15055	1218	4.08766	2.27826	3.27561	0.956475	6.87497	9.00827	4.38505	0.836673	1.18114	-0.708359	0.478722	0.909737	RNA polymerase factor sigma-54	rpoN
I5Q87_RS15060	2712	34.2688	42.2923	40.456	42.5272	103.296	87.995	131.893	1.04915	0.581567	-1.804	0.0712308	0.530712	sigma 54-interacting transcriptional regulator	I5Q87_RS15060
I5Q87_RS15065	411	4.03793	13.5033	4.85364	19.8416	25.9306	33.37	5.71547	1.73314	1.06483	-1.62762	0.103605	0.612619	PTS sugar transporter subunit IIA	I5Q87_RS15065
I5Q87_RS15070	741	20.1569	9.98623	18.8447	15.7218	31.847	25.9124	12.4575	0.693744	0.789859	-0.878314	0.379773	0.873488	hypothetical protein	I5Q87_RS15070
I5Q87_RS15075	471	42.2825	11.7831	16.9414	17.314	43.6384	52.4143	11.8551	0.734698	0.865464	-0.848906	0.395933	0.882152	PTS sugar transporter subunit IIB	I5Q87_RS15075
I5Q87_RS15080	783	12.7172	23.6264	35.6678	58.0262	69.9997	101.593	31.674	1.67197	0.641355	-2.60693	0.00913585	0.155444	PTS sugar transporter subunit IIC	I5Q87_RS15080
I5Q87_RS15085	825	10.0581	14.5754	30.225	38.1268	38.7544	53.1979	20.3741	1.26645	0.689254	-1.83742	0.0661475	0.513898	PTS system mannose/fructose/sorbose family transporter subunit IID	I5Q87_RS15085
I5Q87_RS15090	303	5.47719	3.05272	19.751	11.5345	7.5371	9.05286	2.22408	0.0765814	1.46327	-0.0523357	0.958261	0.993704	hypothetical protein	I5Q87_RS15090
I5Q87_RS15095	924	23.3492	29.0306	53.9731	12.6081	12.3579	5.93727	16.9103	-1.61929	0.7525	2.15188	0.0314065	0.360174	patatin family protein	I5Q87_RS15095
I5Q87_RS15100	780	59.575	66.4084	89.5124	59.7429	76.1247	52.7503	43.0487	-0.10707	0.58399	0.183341	0.85453	0.982155	HAD-IIB family hydrolase	I5Q87_RS15100
I5Q87_RS15105	780	36.1705	62.8508	97.1849	56.7558	79.0526	59.7837	41.5194	0.0816659	0.621976	-0.131301	0.895537	0.986842	Cof-type HAD-IIB family hydrolase	I5Q87_RS15105
I5Q87_RS15110	801	169.895	210.169	282.666	238.524	335.481	301.355	167.98	0.459504	0.515654	-0.891108	0.372871	0.871418	Cof-type HAD-IIB family hydrolase	I5Q87_RS15110
I5Q87_RS15115	963	404.988	310.246	336.618	417.363	599.195	398.777	328.951	0.490472	0.52537	-0.933575	0.350523	0.859482	class I mannose-6-phosphate isomerase	I5Q87_RS15115
I5Q87_RS15120	750	8.85114	16.0329	30.5877	18.6398	25.3749	29.2589	12.9354	0.441231	0.778527	-0.566751	0.570883	0.934365	DeoR/GlpR family DNA-binding transcription regulator	I5Q87_RS15120
I5Q87_RS15125	921	27.0291	29.1251	37.9043	40.4773	33.0618	20.8481	23.6822	0.0887944	0.650764	-0.136446	0.891468	0.98658	1-phosphofructokinase	pfkB
I5Q87_RS15130	669	124.035	120.288	79.0186	101	104.686	77.9033	56.1874	-0.157059	0.586004	0.268017	0.788686	0.973593	ribose 5-phosphate isomerase A	rpiA
I5Q87_RS15135	981	72.7445	183.863	148.444	114.005	112.519	106.253	98.9713	-0.267895	0.575939	0.465145	0.641828	0.947879	Gfo/Idh/MocA family oxidoreductase	I5Q87_RS15135
I5Q87_RS15140	153	86.7759	205.55	65.1911	91.3715	59.7057	53.7847	12.0177	-0.826042	0.851918	0.969626	0.332233	0.852647	hypothetical protein	I5Q87_RS15140
I5Q87_RS15145	1116	63.9447	107.748	100.994	92.9066	71.6227	110.606	82.283	-0.00888482	0.528417	0.016814	0.986585	0.998852	SPASM domain-containing protein	I5Q87_RS15145
I5Q87_RS15150	831	89.8694	121.326	106.824	103.741	99.8507	138.636	74.2653	0.0915242	0.523483	-0.174837	0.861208	0.983525	hypothetical protein	I5Q87_RS15150
I5Q87_RS15155	561	2.95827	1.6488	0	6.22987	2.71389	0	1.07431	1.14259	2.18593	-0.522702	0.601182	NA	manganese efflux pump	I5Q87_RS15155
I5Q87_RS15160	768	133.977	125.257	161.042	138.039	127.866	139.294	85.6958	-0.021761	0.500459	0.043482	0.965317	0.994926	DeoR/GlpR family DNA-binding transcription regulator	I5Q87_RS15160
I5Q87_RS15165	426	27.2702	65.139	95.9962	49.2248	51.822	64.3901	20.1501	-0.165394	0.70116	0.235886	0.813521	0.977095	PaaI family thioesterase	I5Q87_RS15165
I5Q87_RS15170	816	16.2705	96.3515	74.5623	39.975	55.0411	57.1462	37.8715	-0.29247	0.725511	0.403123	0.686858	0.955724	alpha/beta hydrolase	I5Q87_RS15170
I5Q87_RS15175	531	34.3794	81.8716	75.1355	46.0729	71.6805	61.9891	27.029	-0.0511276	0.670983	0.076198	0.939262	0.992331	GNAT family N-acetyltransferase	I5Q87_RS15175
I5Q87_RS15180	2193	23.4598	47.6617	42.2984	42.4984	31.5885	26.2669	63.9828	-0.150447	0.583616	0.257784	0.796574	0.974873	sensor domain-containing phosphodiesterase	I5Q87_RS15180
I5Q87_RS15185	1221	10.8736	24.2418	9.80269	13.3577	16.8335	0	13.1824	-0.423933	0.968868	0.437555	0.661709	0.951607	MFS transporter	I5Q87_RS15185
I5Q87_RS15190	540	3.07331	1.71292	0	6.47215	1.40972	0	0.949709	0.848889	2.30283	-0.368629	0.712404	NA	cysteine hydrolase	I5Q87_RS15190
I5Q87_RS15195	147	11.2897	18.877	0	23.7752	15.5357	0	1.47655	0.485313	1.9136	-0.253613	0.799795	0.97553	hypothetical protein	I5Q87_RS15195
I5Q87_RS15200	1185	26.6094	41.3702	46.2939	31.4596	32.7625	48.6104	36.1539	-0.0298965	0.586946	0.0509356	0.959377	0.993976	hypothetical protein	I5Q87_RS15200
I5Q87_RS15215	894	14.8509	9.31182	15.6196	2.60623	7.66356	6.1365	6.79932	-1.15874	0.971833	1.19232	0.233135	0.773809	AraC family transcriptional regulator	I5Q87_RS15215
I5Q87_RS15220	1170	19.8583	17.3927	17.9025	18.9186	24.7243	30.478	20.5433	0.440147	0.65481	-0.672175	0.501473	0.916585	galactokinase	I5Q87_RS15220
I5Q87_RS15225	1023	40.5569	36.1671	23.4	52.3845	61.0188	24.1321	34.2254	0.542488	0.68012	-0.797635	0.425082	0.892986	aldose 1-epimerase	I5Q87_RS15225
I5Q87_RS15230	86	0	10.7555	11.5979	13.5464	0	0	0.408171	-0.492297	3.27792	0.150186	0.880618	NA	#N/A	I5Q87_RS15230
I5Q87_RS15235	86	0	0	0	0	0	31.8956	0.321787	1.22432	4.07669	-0.300321	0.763932	NA	#N/A	I5Q87_RS15235
I5Q87_RS15240	783	0	1.18132	1.27385	0	0.972218	0	0.380652	-0.529321	3.35593	0.157727	0.874672	NA	family 1 glycosylhydrolase	I5Q87_RS15240
I5Q87_RS15245	1101	6.02939	10.9216	15.4007	8.46493	6.22273	12.4569	8.66463	-0.308478	0.852045	0.362044	0.717319	0.960269	helix-turn-helix domain-containing protein	I5Q87_RS15245
I5Q87_RS15250	201	8.25666	0	4.96231	28.9798	3.7873	40.9406	2.19771	2.50112	1.74403	-1.43411	0.151542	0.688874	PLD nuclease N-terminal domain-containing protein	I5Q87_RS15250
I5Q87_RS15255	912	18.1972	13.1849	22.967	35.7671	28.3798	33.0846	18.6012	0.883049	0.664517	-1.32886	0.183895	0.725599	ABC transporter ATP-binding protein	I5Q87_RS15255
I5Q87_RS15260	765	10.847	21.7641	14.342	24.3657	22.8872	17.9282	11.8466	0.496627	0.787078	-0.630976	0.528056	0.924009	ABC transporter permease subunit	I5Q87_RS15260
I5Q87_RS15265	789	63.1022	75.0296	83.4347	94.4983	104.201	66.0549	52.8261	0.329431	0.57393	-0.573991	0.565974	0.932126	class I SAM-dependent methyltransferase	I5Q87_RS15265
I5Q87_RS15270	86	0	0	0	0	17.7034	0	0.249197	1.81845	4.04409	-0.449656	0.652958	NA	#N/A	I5Q87_RS15270
I5Q87_RS15275	357	9.29741	80.3199	69.8476	29.3694	25.5881	23.0506	11.5237	-1.00695	0.905834	1.11163	0.266298	0.805811	hypothetical protein	I5Q87_RS15275
I5Q87_RS15280	762	119.787	144.451	133.513	123.837	141.86	158.389	85.2971	0.104478	0.518222	-0.201608	0.840223	0.98023	MBL fold metallo-hydrolase	I5Q87_RS15280
I5Q87_RS15285	654	83.7407	110.318	97.6072	92.6289	115.235	146.798	57.4267	0.278282	0.550889	-0.505152	0.613452	0.94259	alpha/beta hydrolase	I5Q87_RS15285
I5Q87_RS15290	1026	19.4104	49.5844	31.1087	10.2192	14.8391	34.7556	22.1901	-0.86394	0.739112	1.16889	0.242448	0.781416	aspartate-semialdehyde dehydrogenase	I5Q87_RS15290
I5Q87_RS15295	1311	12.659	40.2163	27.3892	13.3294	19.7425	35.5693	26.421	-0.298573	0.712619	0.41898	0.675231	0.953595	aspartate kinase	I5Q87_RS15295
I5Q87_RS15300	1182	8.42431	30.5195	23.6276	11.8273	18.677	30.1686	19.6982	-0.101086	0.751559	0.134501	0.893006	0.986629	homoserine dehydrogenase	I5Q87_RS15300
I5Q87_RS15305	1494	39.9901	91.6307	68.0972	48.3462	39.2343	60.5887	70.4253	-0.467701	0.573308	0.815794	0.414618	0.889976	threonine synthase	I5Q87_RS15305
I5Q87_RS15310	882	86.5545	127.944	98.3853	75.2882	76.8152	102.63	68.0914	-0.314954	0.542358	0.580713	0.561434	0.930825	homoserine kinase	I5Q87_RS15310
I5Q87_RS15315	435	61.0423	150.973	119.232	117.838	52.4998	126.116	36.4982	-0.237802	0.642354	0.370204	0.711231	0.959438	ACT domain-containing protein	I5Q87_RS15315
I5Q87_RS15320	723	78.0443	235.402	222.11	169.189	165.305	220.048	106.433	0.047164	0.587441	-0.0802873	0.936009	0.991966	TIGR01906 family membrane protein	I5Q87_RS15320
I5Q87_RS15325	570	66.9659	269.379	279.979	200.296	186.973	269.489	97.4614	0.0892265	0.629647	-0.141709	0.88731	0.985871	Maf family protein	maf
I5Q87_RS15330	74	67.2806	124.997	40.4361	31.4861	20.5742	0	2.98315	-1.95903	1.43744	1.36286	0.172925	0.714238	#N/A	I5Q87_RS15330
I5Q87_RS15335	435	103.009	108.445	153.626	123.194	126	145.033	44.5123	0.143888	0.550016	-0.261607	0.793624	0.974704	thioredoxin fold domain-containing protein	I5Q87_RS15335
I5Q87_RS15340	810	129.079	145.027	189.634	166.838	182.323	213.346	112.26	0.306393	0.497305	-0.616106	0.537825	0.925471	AAC(3) family N-acetyltransferase	I5Q87_RS15340
I5Q87_RS15345	453	58.6168	77.5917	68.2564	118.299	94.1056	96.8836	31.7119	0.609894	0.596383	-1.02265	0.306471	0.837309	GAF domain-containing protein	I5Q87_RS15345
I5Q87_RS15350	282	5.88507	0	35.3696	0	0	0	1.40225	-3.82125	2.41905	1.57965	0.114188	0.632236	spore coat protein	I5Q87_RS15350
I5Q87_RS15355	192	0	0	31.1695	0	0	0	0.703391	-2.83934	3.29365	0.862064	0.388652	NA	hypothetical protein	I5Q87_RS15355
I5Q87_RS15360	546	21.2768	25.4114	42.016	32.0051	19.5192	15.0715	11.3797	-0.330961	0.788533	0.419717	0.674692	0.953535	DUF402 domain-containing protein	I5Q87_RS15360
I5Q87_RS15365	1540	1871.89	267.882	667.108	398.667	396.442	336.643	822.974	-1.27107	0.688829	1.84527	0.0649985	0.51056	#N/A	I5Q87_RS15365
I5Q87_RS15370	2907	5044.42	1192.57	1876.47	1856.68	1789.07	1969.27	5420.75	-0.519306	0.61771	0.840696	0.400518	0.884266	#N/A	I5Q87_RS15370
I5Q87_RS15375	114	0	0	0	0	0	0	0	NA	NA	NA	NA	NA	#N/A	rrf
I5Q87_RS15380	1290	7.71902	50.9094	55.6702	28.8989	19.4738	31.8956	33.483	-0.528409	0.741143	0.712964	0.475868	0.909145	aminoacyltransferase	I5Q87_RS15380
I5Q87_RS15385	1221	4.07761	80.3008	31.0419	20.0366	13.7162	26.9584	29.6568	-1.03812	0.878755	1.18135	0.237464	0.777163	peptidoglycan bridge formation glycyltransferase FemA/FemB family protein	I5Q87_RS15385
I5Q87_RS15390	453	14.6542	51.0472	52.8436	41.1474	45.3723	42.3866	15.2544	0.147211	0.763013	-0.192933	0.847011	0.981376	tRNA (adenosine(37)-N6)-threonylcarbamoyltransferase complex ATPase subunit type 1 TsaE	tsaE
I5Q87_RS15395	606	35.6017	114.477	65.8365	48.0605	71.6024	72.4229	34.1437	-0.177697	0.682604	0.260323	0.794615	0.974873	tRNA (adenosine(37)-N6)-threonylcarbamoyltransferase complex dimerization subunit type 1 TsaB	tsaB
I5Q87_RS15400	450	47.9437	113.052	62.0619	75.0769	54.1331	79.2427	26.4886	-0.152965	0.665599	0.229816	0.818235	0.977338	ribosomal protein S18-alanine N-acetyltransferase	rimI
I5Q87_RS15405	1032	117.393	262.614	205.864	133.206	168.92	175.426	150.151	-0.28455	0.556579	0.511249	0.609177	0.942142	tRNA (adenosine(37)-N6)-threonylcarbamoyltransferase complex transferase subunit TsaD	tsaD
I5Q87_RS15410	192	0	0	0	0	0	0	0	NA	NA	NA	NA	NA	DUF378 domain-containing protein	I5Q87_RS15410
I5Q87_RS15415	987	0	7.49726	9.09505	1.18033	1.54255	2.77915	2.88876	-1.67933	1.5001	1.11948	0.262937	0.802515	hypothetical protein	I5Q87_RS15415
I5Q87_RS15420	333	0	8.3331	8.9858	3.49846	11.4301	16.4746	2.18684	0.769663	1.54864	-0.496993	0.619194	0.944627	type II toxin-antitoxin system PemK/MazF family toxin	I5Q87_RS15420
I5Q87_RS15425	76	502.244	1655.22	1273.03	889.069	330.541	721.847	54.9101	-0.884433	0.657741	1.34465	0.178738	0.719057	#N/A	I5Q87_RS15425
I5Q87_RS15430	76	480.407	2032.51	1561.76	950.384	480.788	866.216	65.3273	-0.874598	0.659647	1.32586	0.184887	0.726532	#N/A	I5Q87_RS15430
I5Q87_RS15435	74	403.684	1762.45	1280.48	960.327	411.485	741.356	55.5486	-0.758184	0.679517	1.11577	0.264521	0.804039	#N/A	I5Q87_RS15435
I5Q87_RS15445	1047	6.34036	4.41726	5.71589	11.1269	8.72489	15.7193	7.26432	1.0961	0.898129	-1.22043	0.222304	0.764366	IS200/IS605 family accessory protein TnpB-related protein	I5Q87_RS15445
I5Q87_RS15450	393	46.4516	58.8406	78.6772	38.5365	30.9922	20.9391	14.5705	-0.927758	0.73559	1.26124	0.207221	0.750707	Rrf2 family transcriptional regulator	I5Q87_RS15450
I5Q87_RS15455	414	76.1647	111.712	84.3233	56.2795	34.9365	66.2565	24.0406	-0.852718	0.645681	1.32065	0.186618	0.728792	Rrf2 family transcriptional regulator	I5Q87_RS15455
I5Q87_RS15460	927	5.37084	8.98033	16.1395	3.77018	6.56955	8.87708	6.11618	-0.657628	0.987911	0.665676	0.505618	0.917984	cysteine synthase A	cysK
I5Q87_RS15465	91	36.4745	50.8228	21.9214	12.8021	0	0	1.54056	-2.80342	1.98441	1.41272	0.157738	0.696476	#N/A	I5Q87_RS15465
I5Q87_RS15470	471	0	0	0	0	0	0	0	NA	NA	NA	NA	NA	hypothetical protein	I5Q87_RS15470
I5Q87_RS15475	636	78.2825	174.523	155.259	73.2696	70.6188	116.449	57.2869	-0.682152	0.58576	1.16456	0.244197	0.782626	HAD family hydrolase	I5Q87_RS15475
I5Q87_RS15480	774	57.8926	217.5	153.351	114.391	75.7313	106.319	76.2331	-0.564608	0.62987	0.896388	0.370046	0.869802	DUF2812 domain-containing protein	I5Q87_RS15480
I5Q87_RS15485	213	31.166	0	42.1447	49.2248	7.14786	25.756	4.23666	0.208701	1.32062	-0.158032	0.874431	0.984383	zinc ribbon domain-containing protein	I5Q87_RS15485
I5Q87_RS15490	1281	0	0	0.778629	0	0	0	0.117232	-0.726849	4.08047	0.178129	0.858622	NA	helix-turn-helix domain-containing protein	I5Q87_RS15490
I5Q87_RS15495	414	72.156	102.775	91.551	56.2795	38.614	46.3795	22.8909	-0.912792	0.64532	1.41448	0.157221	0.695906	hypothetical protein	I5Q87_RS15495
I5Q87_RS15500	1959	229.581	502.385	508.131	175.432	100.645	127.419	433.445	-1.61863	0.538254	3.00718	0.00263684	0.0544161	PTS sugar transporter subunit IIA	I5Q87_RS15500
I5Q87_RS15505	861	929.061	1598.56	2232.33	604.819	526.949	490.621	735.114	-1.50098	0.517116	2.90259	0.00370086	0.0729418	sugar phosphate isomerase/epimerase	I5Q87_RS15505
I5Q87_RS15510	873	969.519	1410.24	2131.95	652.553	509.242	417.894	710.742	-1.45333	0.519396	2.79811	0.00514029	0.0965248	class II fructose-bisphosphate aldolase	I5Q87_RS15510
I5Q87_RS15515	483	1068.6	204.912	225.091	675.355	556.357	619.025	220.793	0.300907	0.702262	-0.428482	0.6683	0.953219	PTS sugar transporter subunit IIA	I5Q87_RS15515
I5Q87_RS15520	330	875.056	117.724	166.237	610.735	551.327	623.413	132.517	0.627509	0.750554	-0.836062	0.40312	0.885582	fructose PTS transporter subunit IIB	I5Q87_RS15520
I5Q87_RS15525	1026	2494.24	381.349	384.971	1713.42	1400.07	1187.04	1067.24	0.403605	0.753035	-0.535971	0.591978	0.93933	PTS fructose transporter subunit IIC	I5Q87_RS15525
I5Q87_RS15530	915	1955.23	279.009	343.375	1119.15	936.791	857.38	689.154	0.181893	0.744852	-0.2442	0.807076	0.976415	cupin domain-containing protein	I5Q87_RS15530
I5Q87_RS15535	450	807.666	1854.06	2557.84	724.881	512.573	408.405	412.765	-1.60632	0.578646	2.77599	0.00550334	0.102178	RpiB/LacA/LacB family sugar-phosphate isomerase	I5Q87_RS15535
I5Q87_RS15540	1011	123.115	335.772	587.01	165.933	97.8854	73.2557	184.737	-1.5547	0.648041	2.39908	0.0164364	0.23971	dihydroxyacetone kinase subunit DhaK	I5Q87_RS15540
I5Q87_RS15545	645	25.7301	55.9287	75.7733	12.6433	16.5232	25.5164	18.1977	-1.54158	0.74119	2.07988	0.0375366	0.396256	dihydroxyacetone kinase subunit L	dhaL
I5Q87_RS15550	480	79.5219	88.6434	81.0407	97.0822	103.086	40.0023	32.6825	0.046778	0.658402	-0.0710479	0.94336	0.992361	cupin domain-containing protein	I5Q87_RS15550
I5Q87_RS15555	498	46.6551	61.2935	108.154	72.5192	79.4876	88.1291	30.4741	0.201306	0.615224	-0.327207	0.743511	0.964646	MGMT family protein	I5Q87_RS15555
I5Q87_RS15560	303	476.516	415.17	526.692	519.053	919.526	660.859	147.271	0.641227	0.54124	-1.18474	0.236122	0.776325	PTS sugar transporter subunit IIB	I5Q87_RS15560
I5Q87_RS15565	1422	350.124	492.409	577.271	494.013	704.501	653.926	635.335	0.431062	0.502751	-0.857407	0.39122	0.880193	PTS sugar transporter subunit IIC	I5Q87_RS15565
I5Q87_RS15570	312	5.31919	26.682	54.3468	33.6054	29.2787	52.7503	8.26723	0.395801	0.935153	-0.423247	0.672115	0.953244	PTS lactose/cellobiose transporter subunit IIA	I5Q87_RS15570
I5Q87_RS15575	222	0	62.4983	107.83	41.9815	41.1485	49.4237	8.89516	-0.327183	1.03469	0.316213	0.751841	0.965975	hypothetical protein	I5Q87_RS15575
I5Q87_RS15580	471	17.6177	125.687	101.648	86.5701	71.1144	81.5334	30.9729	-0.043982	0.743652	0.0591433	0.952838	0.992781	DUF3284 domain-containing protein	I5Q87_RS15580
I5Q87_RS15585	1086	76.4083	116.686	91.8438	66.5094	67.9935	131.342	80.4888	-0.154211	0.551935	0.279401	0.779937	0.971816	DUF871 family protein	I5Q87_RS15585
I5Q87_RS15590	663	140.176	186.948	139.91	117.729	125.152	190.315	80.9564	-0.140405	0.536416	0.261746	0.793517	0.974695	GntR family transcriptional regulator	I5Q87_RS15590
I5Q87_RS15595	678	9.79108	2.72854	0	5.15481	1.12278	8.0915	2.42191	0.0573166	1.59408	-0.035956	0.971317	0.995573	response regulator transcription factor	I5Q87_RS15595
I5Q87_RS15605	954	64.3656	91.14	97.2331	86.7024	79.7953	86.2584	65.3732	0.0208653	0.531082	-0.0392883	0.968661	0.995556	hypothetical protein	I5Q87_RS15605
I5Q87_RS15610	1539	33.429	87.1483	66.1061	52.2314	61.335	73.0758	78.3544	-0.00801908	0.588333	0.0136302	0.989125	0.999258	cardiolipin synthase	cls
I5Q87_RS15615	1173	7.07412	45.7362	24.6592	16.8839	22.7141	21.0462	22.4441	-0.362853	0.78662	0.461281	0.644597	0.948346	winged helix-turn-helix domain-containing protein	I5Q87_RS15615
I5Q87_RS15620	549	371.82	328.543	348.826	802.122	1458.71	784.433	316.96	1.62168	0.559394	-2.89899	0.00374366	0.0736558	MucBP domain-containing protein	I5Q87_RS15620
I5Q87_RS15625	3981	86.2936	50.884	41.0895	137.247	332.34	190.861	474.255	1.959	0.619082	-3.16436	0.00155427	0.0334723	InlB B-repeat-containing protein	I5Q87_RS15625
I5Q87_RS15630	213	0	0	0	0	0	0	0	NA	NA	NA	NA	NA	hypothetical protein	I5Q87_RS15630
I5Q87_RS15635	1446	0	0	0	0	0	0	0	NA	NA	NA	NA	NA	IS4 family transposase	I5Q87_RS15635
I5Q87_RS15640	393	0	0	2.53797	0	3.87403	0	0.366429	0.860489	3.76336	-0.228649	0.819142	NA	hypothetical protein	I5Q87_RS15640
I5Q87_RS15645	858	44.4878	194.051	152.287	120.844	81.6256	99.1067	80.6107	-0.386752	0.64627	0.598437	0.549548	0.928508	patatin family protein	I5Q87_RS15645
I5Q87_RS15650	660	20.1162	23.8251	72.5399	21.1816	19.6079	49.873	17.6316	-0.388466	0.760261	0.510963	0.609377	0.942142	5-methyltetrahydrofolate--homocysteine methyltransferase	I5Q87_RS15650
I5Q87_RS15655	2361	20.3846	39.9608	58.2992	28.6189	36.1117	37.1777	70.081	-0.166425	0.583411	0.285261	0.775444	0.971489	homocysteine S-methyltransferase family protein	I5Q87_RS15655
I5Q87_RS15660	1764	41.3956	42.4733	70.6791	48.2109	43.5861	66.8649	73.5416	0.0519589	0.520163	-0.0998897	0.920432	0.990194	bifunctional homocysteine S-methyltransferase/methylenetetrahydrofolate reductase	I5Q87_RS15660
I5Q87_RS15665	483	116.824	153.205	200.311	149.543	115.054	96.5451	54.2924	-0.32688	0.56123	0.582434	0.560274	0.9308	nucleoside-diphosphate kinase	I5Q87_RS15665
I5Q87_RS15670	882	58.3302	112.213	154.929	105.668	77.6783	74.6399	69.1489	-0.289213	0.577407	0.500883	0.616453	0.943406	class I SAM-dependent methyltransferase	I5Q87_RS15670
I5Q87_RS15675	1158	91.7216	182.918	137.813	101.609	72.9693	104.225	108.616	-0.592584	0.541253	1.09484	0.273588	0.809734	hypothetical protein	I5Q87_RS15675
I5Q87_RS15680	681	70.6726	294.742	253.384	153.963	115.137	165.145	96.7911	-0.528407	0.631354	0.836942	0.402625	0.88532	hypothetical protein	I5Q87_RS15680
I5Q87_RS15685	1236	6.71355	77.8296	40.3489	18.8509	10.4702	11.0963	28.2182	-1.65683	0.846682	1.95685	0.0503653	0.456017	hypothetical protein	I5Q87_RS15685
I5Q87_RS15690	213	0	0	0	0	0	0	0	NA	NA	NA	NA	NA	hypothetical protein	I5Q87_RS15690
I5Q87_RS15695	1446	0	0	0	0	0	0	0	NA	NA	NA	NA	NA	IS4 family transposase	I5Q87_RS15695
I5Q87_RS15700	1602	71.4804	79.6794	67.242	79.9928	50.3697	83.9	93.392	-0.061956	0.511615	0.121099	0.903613	0.98742	LCP family protein	I5Q87_RS15700
I5Q87_RS15705	2025	15.5714	25.5795	22.6575	21.2862	22.1795	24.3824	36.3073	0.096745	0.589913	-0.163999	0.869732	0.984184	BglG family transcription antiterminator	I5Q87_RS15705
I5Q87_RS15710	492	37.1046	18.8003	26.3547	37.8857	46.4175	44.6019	14.1877	0.721622	0.735723	-0.980834	0.326675	0.850943	PTS sugar transporter subunit IIA	I5Q87_RS15710
I5Q87_RS15715	471	28.1883	11.7831	23.2944	46.9952	48.4871	46.5905	13.1645	1.25665	0.761814	-1.64954	0.0990362	0.603636	PTS sugar transporter subunit IIA	I5Q87_RS15715
I5Q87_RS15720	276	0	16.7568	10.8416	8.44193	30.3396	29.8154	3.68598	1.25855	1.31044	-0.960407	0.33685	0.853791	PTS sugar transporter subunit IIB	I5Q87_RS15720
I5Q87_RS15725	1389	39.4287	15.3164	23.6969	51.1621	32.8832	37.5215	37.5185	0.668823	0.621715	-1.07577	0.28203	0.81702	PTS galactitol transporter subunit IIC	I5Q87_RS15725
I5Q87_RS15730	1011	54.1705	21.9578	22.6911	59.9202	46.6838	43.4108	34.3998	0.644328	0.65271	-0.987158	0.323565	0.849621	Gfo/Idh/MocA family oxidoreductase	I5Q87_RS15730
I5Q87_RS15735	636	15.6565	71.2638	59.5945	31.1396	37.1048	73.3197	24.5556	-0.120976	0.739434	0.163606	0.870042	0.984184	Crp/Fnr family transcriptional regulator	I5Q87_RS15735
I5Q87_RS15740	675	24.5865	6.85166	2.95533	1.72591	5.63887	12.1912	4.9684	-0.908613	1.21569	0.747406	0.454819	0.902535	nicotinamide riboside transporter PnuC	I5Q87_RS15740
I5Q87_RS15745	819	10.1318	1.12939	8.52499	0	10.2243	3.34923	3.8015	-0.232154	1.41552	0.164006	0.869726	0.984184	purine-nucleoside phosphorylase	I5Q87_RS15745
I5Q87_RS15750	843	21.6554	31.82	14.1982	31.7849	34.3148	29.2849	19.0914	0.501709	0.714775	-0.701912	0.482734	0.910478	PRD domain-containing protein	I5Q87_RS15750
I5Q87_RS15755	1845	5.39704	11.5308	3.24365	8.84001	9.9024	5.94692	11.6831	0.308631	0.859132	-0.359236	0.719419	0.960779	glucose PTS transporter subunit IIA	I5Q87_RS15755
I5Q87_RS15760	1476	5.62191	5.64009	6.75761	7.10358	3.0945	16.7257	8.58412	0.415596	0.89083	-0.466527	0.640838	0.947864	family 1 glycosylhydrolase	I5Q87_RS15760
I5Q87_RS15770	1584	16.7635	100.439	74.303	32.3607	20.1846	39.8292	60.7171	-1.11139	0.70253	1.58198	0.113654	0.631121	LCP family protein	I5Q87_RS15770
I5Q87_RS15775	2289	65.2525	200.835	156.433	92.6289	89.1281	130.62	227.927	-0.45775	0.576718	0.793716	0.427361	0.893844	UvrD-helicase domain-containing protein	I5Q87_RS15775
I5Q87_RS15780	1998	117.118	309.251	241.618	167.343	208.028	244.373	350.861	-0.107683	0.560641	0.192072	0.847686	0.981477	NAD-dependent DNA ligase LigA	ligA
I5Q87_RS15785	1125	75.2347	245.838	224.309	156.367	156.309	160.924	155.884	-0.185215	0.593	0.312336	0.754785	0.965975	CamS family sex pheromone protein	I5Q87_RS15785
I5Q87_RS15790	294	50.8037	119.555	149.274	130.764	95.8032	93.2999	25.3507	0.0359035	0.666434	-0.0538741	0.957035	0.993344	Asp-tRNA(Asn)/Glu-tRNA(Gln) amidotransferase subunit GatC	gatC
I5Q87_RS15795	1422	150.553	256.937	253.915	179.418	217.882	258.484	254.079	0.000904276	0.511097	-0.00176928	0.998588	0.999828	aspartyl/glutamyl-tRNA amidotransferase subunit A	gatA
I5Q87_RS15800	1425	244.571	390.112	499.762	370.343	417.217	460.057	458.55	0.173777	0.49996	-0.347582	0.728154	0.961612	Asp-tRNA(Asn)/Glu-tRNA(Gln) amidotransferase subunit GatB	gatB
I5Q87_RS15805	597	353.045	515.94	653.254	431.26	473.07	464.062	233.612	-0.11008	0.501244	0.219613	0.826173	0.978379	hypothetical protein	I5Q87_RS15805
I5Q87_RS15810	1329	21.2287	31.3197	30.0203	23.6679	48.1149	24.7677	33.2801	0.326795	0.663317	-0.492668	0.622247	0.945332	23S rRNA (uracil(1939)-C(5))-methyltransferase RlmD	rlmD
I5Q87_RS15815	252	0	0	0	0	0	0	0	NA	NA	NA	NA	NA	recombinase family protein	I5Q87_RS15815
I5Q87_RS15820	372	22.3063	22.3784	32.175	72.0287	65.4836	22.1211	12.2571	1.18542	0.818891	-1.44759	0.147731	0.684521	hypothetical protein	I5Q87_RS15820
I5Q87_RS15825	450	7.37595	4.111	24.3815	7.76658	6.76664	6.09559	3.3036	-0.663151	1.271	0.521755	0.601841	0.940476	hypothetical protein	I5Q87_RS15825
I5Q87_RS15830	1305	0	0	0	0	0.583331	0	0.124599	1.18154	4.0783	-0.289715	0.772034	NA	tyrosine-type recombinase/integrase	I5Q87_RS15830
I5Q87_RS15835	237	0	0	0	0	0	0	0	NA	NA	NA	NA	NA	helix-turn-helix domain-containing protein	I5Q87_RS15835
I5Q87_RS15840	261	0	0	0	0	0	10.5096	0.321787	1.22432	4.07669	-0.300321	0.763932	NA	helix-turn-helix domain-containing protein	I5Q87_RS15840
I5Q87_RS15845	441	0	0	0	0	1.72618	0	0.124599	1.18154	4.0783	-0.289715	0.772034	NA	sigma-70 family RNA polymerase sigma factor	I5Q87_RS15845
I5Q87_RS15850	828	0	1.11712	0	0	0.91938	0	0.26342	0.219761	4.0783	-0.0538855	0.957026	NA	undecaprenyl-diphosphate phosphatase	I5Q87_RS15850
I5Q87_RS15855	750	0	0	0	0	1.015	0	0.124599	1.18154	4.0783	-0.289715	0.772034	NA	ABC transporter permease	I5Q87_RS15855
I5Q87_RS15860	918	0	0	0	0	0	0	0	NA	NA	NA	NA	NA	ABC transporter ATP-binding protein	I5Q87_RS15860
I5Q87_RS15865	615	10.7941	22.5604	40.5457	30.3086	12.378	35.6815	12.187	0.0224736	0.807817	-0.0278202	0.977806	0.996698	helix-turn-helix domain-containing protein	I5Q87_RS15865
I5Q87_RS15870	198	8.38176	37.3727	100.75	52.9539	15.3787	69.2681	7.16153	-0.172548	1.03316	0.167011	0.867362	0.984163	helix-turn-helix domain-containing protein	I5Q87_RS15870
I5Q87_RS15875	1281	0	0	0	0	0	0	0	NA	NA	NA	NA	NA	helix-turn-helix domain-containing protein	I5Q87_RS15875
I5Q87_RS15880	360	0	0	0	0	0	0	0	NA	NA	NA	NA	NA	helix-turn-helix transcriptional regulator	I5Q87_RS15880
I5Q87_RS15900	363	0	0	0	0	0	0	0	NA	NA	NA	NA	NA	hypothetical protein	I5Q87_RS15900
I5Q87_RS15905	426	7.7915	19.5417	63.217	8.20413	17.8696	25.756	7.86401	-0.764556	1.00023	0.764381	0.44464	0.899324	hypothetical protein	I5Q87_RS15905
I5Q87_RS15910	912	7.2789	11.1565	14.2177	14.0514	11.6858	9.02308	8.35383	0.157031	0.855683	-0.183516	0.854394	0.982155	ABC transporter ATP-binding protein	I5Q87_RS15910
I5Q87_RS15920	468	0	27.6702	21.3125	14.9357	8.13298	17.5834	5.61688	-0.380041	1.14684	0.33138	0.740358	0.963974	GNAT family N-acetyltransferase	I5Q87_RS15920
I5Q87_RS15925	264	0	3.50369	0	4.41283	0	0	0.290939	0.262538	4.07669	-0.0643999	0.948652	NA	zinc ribbon domain-containing protein	I5Q87_RS15925
I5Q87_RS15930	801	8.28758	2.30955	9.96178	13.0897	9.50371	3.42449	5.07207	0.535094	1.08808	-0.49178	0.622875	0.945332	pyrroline-5-carboxylate reductase	proC
I5Q87_RS15935	552	66.143	87.1353	63.2424	65.425	59.3	54.6616	29.9935	-0.252144	0.615267	0.409813	0.681943	0.954991	GNAT family N-acetyltransferase	I5Q87_RS15935
I5Q87_RS15940	537	9.27144	8.61242	14.8592	17.3555	4.25278	0	3.91251	-0.455643	1.23664	0.368454	0.712535	0.95946	GNAT family N-acetyltransferase	I5Q87_RS15940
I5Q87_RS15945	1563	21.2359	43.201	43.394	38.7584	33.6059	33.3444	45.3258	-0.00571708	0.588954	0.00970719	0.992255	0.999279	ATP-binding cassette domain-containing protein	I5Q87_RS15945
I5Q87_RS15950	1308	1.2688	2.82867	6.86301	0	2.32797	2.09711	2.66049	-1.20155	1.50061	0.800706	0.423302	0.892019	phosphomethylpyrimidine synthase ThiC	thiC
I5Q87_RS15955	1281	0	0.722072	1.55726	0	0.59426	0	0.497884	-1.00169	3.04009	0.329492	0.741784	NA	helix-turn-helix domain-containing protein	I5Q87_RS15955
I5Q87_RS15960	372	57.9964	99.4596	107.25	122.136	114.596	103.232	30.6464	0.397408	0.614286	-0.646944	0.517668	0.921297	hypothetical protein	I5Q87_RS15960
I5Q87_RS15965	483	3.436	7.66024	26.8458	12.0599	14.1847	17.0374	5.15657	0.246148	1.08087	-0.227732	0.819854	0.977591	hypothetical protein	I5Q87_RS15965
I5Q87_RS15970	399	702.933	78.8199	177.486	505.119	665.853	604.976	150.021	0.928374	0.751925	-1.23466	0.216956	0.758871	hypothetical protein	I5Q87_RS15970
I5Q87_RS15975	426	0	15.1991	4.68274	5.46942	1.78696	6.43901	1.95684	-0.783893	1.68413	0.465458	0.641603	0.947879	MarR family transcriptional regulator	I5Q87_RS15975
I5Q87_RS15980	1428	13.9461	47.9328	30.7329	11.4214	9.06246	21.1297	25.9777	-1.26424	0.719321	1.75755	0.078824	0.550966	MATE family efflux transporter	I5Q87_RS15980
I5Q87_RS15985	1647	37.2828	23.0261	36.336	41.733	44.3714	39.9711	49.8925	0.446784	0.557949	-0.800761	0.42327	0.892019	AAA family ATPase	I5Q87_RS15985
I5Q87_RS15990	1365	616.419	206.679	179.025	433.563	274.384	743.529	445.279	0.458354	0.637271	-0.719245	0.47199	0.908488	PTS mannitol transporter subunit IICBA	I5Q87_RS15990
I5Q87_RS15995	2106	776.208	275.384	293.165	717.468	403.757	1094.08	992.869	0.65273	0.60149	-1.08519	0.277838	0.813575	transcription antiterminator	I5Q87_RS15995
I5Q87_RS16000	768	557.518	165.002	236.369	511.199	300.336	835.763	263.993	0.72298	0.616454	-1.1728	0.240874	0.780102	PTS sugar transporter subunit IIA	I5Q87_RS16000
I5Q87_RS16005	939	975.605	186.177	288.924	720.828	394.811	1186.01	464.754	0.597266	0.68732	-0.868978	0.384859	0.876273	1-phosphofructokinase	pfkB
I5Q87_RS16010	1251	700.45	109.429	184.974	466.553	212.979	649.027	384.219	0.347969	0.718143	-0.484541	0.628002	0.945965	zinc-binding dehydrogenase	I5Q87_RS16010
I5Q87_RS16015	918	45.1958	25.1899	45.6338	45.6857	41.4623	62.7488	32.6064	0.387195	0.591347	-0.654768	0.512617	0.920386	exopolyphosphatase	I5Q87_RS16015
I5Q87_RS16020	225	0	0	0	0	0	0	0	NA	NA	NA	NA	NA	hypothetical protein	I5Q87_RS16020
I5Q87_RS16025	1047	34.872	30.0374	40.0113	48.9584	53.0764	75.9766	39.823	0.76983	0.562904	-1.36761	0.171436	0.713107	transposase	I5Q87_RS16025
I5Q87_RS16030	1716	201.162	171.411	209.831	227.43	262.621	169.44	293.124	0.24591	0.513112	-0.479252	0.631759	0.94605	[FeFe] hydrogenase, group A	I5Q87_RS16030
I5Q87_RS16035	327	81.2031	14.1433	9.15068	64.1277	20.9518	50.3306	10.515	0.351268	0.984195	-0.356909	0.72116	0.961114	PTS lactose/cellobiose transporter subunit IIA	I5Q87_RS16035
I5Q87_RS16040	1380	144.312	67.0271	70.1088	227.088	114.739	129.2	140.598	0.741244	0.582085	-1.27343	0.202866	0.746257	glycoside hydrolase family 1 protein	I5Q87_RS16040
I5Q87_RS16045	291	114.061	108.073	109.682	192.163	96.7909	122.54	29.1651	0.313874	0.612814	-0.512185	0.608522	0.942059	PTS sugar transporter subunit IIB	I5Q87_RS16045
I5Q87_RS16050	1302	178.45	92.3554	75.0749	331.959	133.306	151.688	169.739	0.815154	0.61297	-1.32984	0.18357	0.724897	PTS transporter subunit EIIC	I5Q87_RS16050
I5Q87_RS16055	795	6.2626	8.14443	2.50924	11.7231	4.78772	13.8013	5.0231	0.713447	1.07935	-0.660996	0.508615	0.918807	Nif3-like dinuclear metal center hexameric protein	I5Q87_RS16055
I5Q87_RS16060	1878	35.348	31.0295	30.8044	50.8674	36.0761	24.8303	53.776	0.249344	0.580419	-0.429592	0.667492	0.953067	PTS sugar transporter subunit IIA	I5Q87_RS16060
I5Q87_RS16065	780	51.0643	169.579	129.154	76.1722	69.293	73.8505	60.5724	-0.672901	0.626182	1.07461	0.282549	0.81753	glutamate racemase	murI
I5Q87_RS16070	1377	110.88	311.012	249.899	135.365	142.63	185.258	212.285	-0.545113	0.566959	0.961467	0.336317	0.853587	aminopeptidase	I5Q87_RS16070
I5Q87_RS16075	3255	27.5323	64.7908	57.9149	48.3174	51.9192	44.6636	131.476	-0.0209386	0.563888	0.0371326	0.970379	0.995573	SNF2 helicase associated domain-containing protein	I5Q87_RS16075
I5Q87_RS16080	939	70.696	34.4772	12.7466	40.942	47.8313	29.2121	31.0521	0.0475882	0.761322	-0.0625073	0.950159	0.992664	carbohydrate kinase	I5Q87_RS16080
I5Q87_RS16085	1305	100.466	50.3243	38.2155	90.1637	129.499	84.0772	89.7791	0.738046	0.625901	-1.17917	0.238329	0.777276	glycoside hydrolase family 32 protein	I5Q87_RS16085
I5Q87_RS16090	891	106.169	42.5634	29.1055	62.7602	120.467	58.4931	52.8301	0.530236	0.718382	-0.738097	0.460456	0.904703	alpha/beta hydrolase	I5Q87_RS16090
I5Q87_RS16095	891	87.5428	22.8389	19.0305	43.1477	82.0199	80.0432	41.2018	0.703366	0.749571	-0.938359	0.34806	0.858504	alpha/beta hydrolase	I5Q87_RS16095
I5Q87_RS16100	1398	146.015	36.3903	27.1117	74.1658	108.905	72.5977	90.7364	0.334236	0.733995	-0.455366	0.648846	0.949352	PTS transporter subunit EIIC	I5Q87_RS16100
I5Q87_RS16105	846	103.969	126.829	139.121	110.164	113.377	142.663	84.1507	-0.00509497	0.508674	0.0100162	0.992008	0.999279	PRD domain-containing protein	I5Q87_RS16105
I5Q87_RS16110	483	408.884	463.445	443.988	436.568	381.412	340.748	163.155	-0.157673	0.498152	0.316515	0.751612	0.965975	PTS glucose transporter subunit IIA	I5Q87_RS16110
I5Q87_RS16115	76	87.3468	170.39	65.62	45.9863	80.1313	72.1847	5.54612	-0.701297	1.04635	0.670233	0.502709	0.916585	#N/A	I5Q87_RS16115
I5Q87_RS16120	1461	32.9419	150.68	66.2218	43.0591	41.6836	91.9972	85.029	-0.601862	0.688094	0.874681	0.381748	0.874556	glutamate--tRNA ligase	I5Q87_RS16120
I5Q87_RS16130	768	8.64369	3.61318	7.79237	3.03382	5.94724	7.14328	3.735	-0.252409	1.1702	0.215697	0.829224	0.978703	PTS sugar transporter subunit IIC	I5Q87_RS16130
I5Q87_RS16135	849	5.86427	7.62641	4.69929	2.74437	16.1395	3.23088	4.99928	0.503857	1.16264	-0.433374	0.664743	0.952044	PTS system mannose/fructose/sorbose family transporter subunit IID	I5Q87_RS16135
I5Q87_RS16145	477	3.47922	7.7566	8.36414	2.44232	12.7672	0	2.40306	-0.0248195	1.52196	0.0163076	0.986989	0.99888	PTS sugar transporter subunit IIB	I5Q87_RS16145
I5Q87_RS16150	426	0	17.3704	16.3896	8.20413	35.7393	0	4.87952	0.632869	1.37666	-0.459712	0.645723	0.94851	PTS sugar transporter subunit IIA	I5Q87_RS16150
I5Q87_RS16155	891	9.31307	4.15252	1.11944	9.15253	7.68936	6.15717	4.65198	0.747246	1.14671	-0.651645	0.51463	0.921082	D-amino-acid transaminase	dat
I5Q87_RS16160	1146	7.24079	6.45706	3.48141	16.2651	21.9207	11.9678	10.8838	1.63996	0.855526	-1.91691	0.0552499	0.475427	alanine racemase	alr
I5Q87_RS16165	873	1.90102	10.5954	5.71262	16.0136	21.7997	9.42618	8.11005	1.41438	0.975278	-1.45023	0.146994	0.684127	YitT family protein	I5Q87_RS16165
I5Q87_RS16170	489	0	11.3494	2.03972	14.2943	7.78371	5.60944	2.80765	0.945976	1.46467	-0.645862	0.518369	0.921297	hypothetical protein	I5Q87_RS16170
I5Q87_RS16180	651	7.64787	2.8417	4.59642	7.15814	17.5403	4.21354	4.11838	1.20447	1.20692	-0.997968	0.318295	0.846511	hypothetical protein	I5Q87_RS16180
I5Q87_RS16185	438	7.57803	14.7827	6.83167	10.6391	6.95203	12.5252	3.53376	-0.0502657	1.19006	0.0422378	0.966309	0.995179	PaaI family thioesterase	I5Q87_RS16185
I5Q87_RS16190	918	0	6.04558	9.77866	10.1524	12.4387	2.98804	5.29572	0.838	1.17702	-0.711967	0.476485	0.909145	LysR family transcriptional regulator	I5Q87_RS16190
I5Q87_RS16195	345	9.6208	8.04326	5.78217	30.391	24.2716	0	3.85045	1.40887	1.29207	-1.0904	0.275538	0.810387	hypothetical protein	I5Q87_RS16195
I5Q87_RS16200	825	4.02324	5.60591	4.83599	8.47263	6.45907	6.64974	4.05138	0.595312	1.10826	-0.537159	0.591158	0.939247	signal peptidase I	I5Q87_RS16200
I5Q87_RS16205	432	0	0	0	0	0	0	0	NA	NA	NA	NA	NA	hypothetical protein	I5Q87_RS16205
I5Q87_RS16210	1794	43.4786	140.241	153.45	72.0811	56.0115	126.907	140.963	-0.439956	0.61058	0.720554	0.471184	0.908231	aminopeptidase P family protein	I5Q87_RS16210
I5Q87_RS16215	654	2.5376	39.6014	36.6027	26.7199	10.4759	12.5826	11.299	-0.671559	0.958564	0.700589	0.48356	0.910478	CpXC domain-containing protein	I5Q87_RS16215
I5Q87_RS16220	831	25.9623	73.4637	60.0135	44.8611	50.3834	52.8138	34.8823	-0.100814	0.644097	0.15652	0.875623	0.984383	hypothetical protein	I5Q87_RS16220
I5Q87_RS16225	240	20.7449	23.1244	12.4678	14.5623	15.8593	0	2.95378	-0.644436	1.34499	0.479138	0.63184	0.946079	hypothetical protein	I5Q87_RS16225
I5Q87_RS16230	120	13.8299	23.1244	16.6237	9.70822	12.6875	0	1.28218	-0.960081	1.87915	0.510912	0.609412	0.942142	oleate hydratase	I5Q87_RS16230
I5Q87_RS16235	525	6.32224	12.333	20.8984	8.87609	8.69997	26.124	5.68617	0.0166407	1.01608	-0.0163774	0.986933	0.99888	TetR family transcriptional regulator C-terminal domain-containing protein	I5Q87_RS16235
I5Q87_RS16240	300	0	6.1665	0	0	2.53749	0	0.402242	-0.604113	3.65079	0.165475	0.86857	NA	hypothetical protein	I5Q87_RS16240
I5Q87_RS16245	2091	1.58736	1.76944	0.954016	2.22857	0.364059	1.31182	2.30448	-0.236578	1.45012	0.163144	0.870405	0.984184	MMPL family transporter	I5Q87_RS16245
I5Q87_RS16250	1971	0.842003	0.938584	1.0121	0	0.386224	0	0.866642	-1.93203	2.3323	0.828379	0.407456	NA	hypothetical protein	I5Q87_RS16250
I5Q87_RS16255	1098	6.04586	8.42417	9.084	8.48806	7.62634	29.9783	9.92924	0.813762	0.863445	-0.94246	0.345957	0.857147	hypothetical protein	I5Q87_RS16255
I5Q87_RS16260	1245	1.333	20.0597	19.2274	14.9717	14.6746	15.4226	14.4684	0.153058	0.871653	-0.175595	0.860612	0.983525	hypothetical protein	I5Q87_RS16260
I5Q87_RS16265	1056	25.1453	38.5406	47.2265	27.5802	35.323	41.5609	30.7056	-0.0646807	0.612191	0.105655	0.915856	0.989305	ABC transporter ATP-binding protein	I5Q87_RS16265
I5Q87_RS16270	1215	0	0	0	0	0	0	0	NA	NA	NA	NA	NA	IS256 family transposase	I5Q87_RS16270
I5Q87_RS16275	76	0	0	0	0	0	0	0	NA	NA	NA	NA	NA	#N/A	I5Q87_RS16275
I5Q87_RS16280	690	4.8104	17.4271	33.2475	10.1303	12.1358	11.9262	8.20954	-0.631068	0.936895	0.673574	0.500582	0.916585	AzlC family ABC transporter permease	I5Q87_RS16280
I5Q87_RS16290	879	15.1043	47.3536	48.7932	30.4832	39.8377	31.2061	25.5755	-0.0785194	0.697812	0.112522	0.910409	0.988332	LysR family transcriptional regulator	I5Q87_RS16290
I5Q87_RS16295	1086	10.6972	9.36899	24.7978	5.36366	9.11253	2.5258	9.00401	-1.14628	0.918264	1.24832	0.211915	0.755499	3-phosphoserine/phosphohydroxythreonine transaminase	serC
I5Q87_RS16300	1167	5.68839	30.9117	30.7689	9.98275	6.52311	4.70097	13.9649	-1.603	0.867374	1.8481	0.0645877	0.509517	phosphoglycerate dehydrogenase	I5Q87_RS16300
I5Q87_RS16305	2214	4.49753	17.1292	9.46066	6.84048	9.62733	17.3452	19.5045	0.0295709	0.763944	-0.0387082	0.969123	0.995573	DNA topoisomerase III	I5Q87_RS16305
I5Q87_RS16310	162	0	22.8389	24.6277	21.5738	0	16.9322	1.80235	-0.506448	1.81018	0.279778	0.779648	0.971712	hypothetical protein	I5Q87_RS16310
I5Q87_RS16315	771	208.794	177.557	243.211	330.911	344.585	249.042	164.213	0.619276	0.509913	-1.21447	0.224566	0.765557	HAD-IIB family hydrolase	I5Q87_RS16315
I5Q87_RS16320	339	4.89554	10.9142	20.5958	17.1827	31.4379	40.4575	5.71975	1.28782	1.03598	-1.2431	0.213832	0.756269	PadR family transcriptional regulator	I5Q87_RS16320
I5Q87_RS16325	684	48.526	22.9891	39.372	56.2055	73.4537	76.1949	29.4813	0.955766	0.629511	-1.51827	0.128947	0.659134	hypothetical protein	I5Q87_RS16325
I5Q87_RS16330	1401	76.9973	120.161	137.404	140.53	132.036	131.179	140.382	0.303273	0.511271	-0.593175	0.553064	0.928756	diadenylate cyclase CdaA	I5Q87_RS16330
I5Q87_RS16335	1383	103.199	151.153	186.07	164.261	191	178.504	183.253	0.323475	0.509549	-0.634827	0.525541	0.923146	hypothetical protein	I5Q87_RS16335
I5Q87_RS16340	1335	216.306	209.245	233.853	224.271	232.651	223.962	243.632	0.078051	0.476767	-0.163709	0.86996	0.984184	phosphoglucosamine mutase	I5Q87_RS16340
I5Q87_RS16345	660	382.208	341.96	382.346	411.276	482.123	436.389	219.796	0.303937	0.48844	-0.62226	0.533771	0.925471	response regulator transcription factor	I5Q87_RS16345
I5Q87_RS16350	1401	297.328	371.046	420.043	393.318	434.144	387.664	440.118	0.199922	0.482845	-0.414049	0.678838	0.954048	HAMP domain-containing histidine kinase	I5Q87_RS16350
I5Q87_RS16355	1458	35.2862	50.1186	58.1488	42.3486	44.38	37.6271	53.1485	-0.155382	0.559127	0.2779	0.781089	0.972033	arylsulfatase	I5Q87_RS16355
I5Q87_RS16360	402	24.77	13.8056	34.7361	43.4696	24.6174	40.9406	9.68606	0.595336	0.818456	-0.72739	0.466987	0.907764	hypothetical protein	I5Q87_RS16360
I5Q87_RS16365	1335	106.91	76.908	91.8975	215.544	213.833	289.712	179.273	1.38938	0.485323	-2.8628	0.00419915	0.0811414	carbohydrate ABC transporter substrate-binding protein	I5Q87_RS16365
I5Q87_RS16370	882	33.8692	37.7541	37.3186	68.684	54.3748	108.85	40.0274	1.04385	0.571993	-1.82494	0.0680099	0.520152	sugar ABC transporter permease	I5Q87_RS16370
I5Q87_RS16375	867	53.5969	30.9392	27.6103	60.4664	67.6079	91.7503	39.0488	0.973979	0.607919	-1.60215	0.109122	0.624317	carbohydrate ABC transporter permease	I5Q87_RS16375
I5Q87_RS16380	2172	35.9119	43.8639	52.8102	88.5004	84.4662	113.661	122.676	1.1202	0.492066	-2.27653	0.0228145	0.296383	1,3-beta-galactosyl-N-acetylhexosamine phosphorylase	gnpA
I5Q87_RS16385	171	9.7052	37.8644	64.1618	115.817	146.907	208.534	13.3722	2.04942	0.825267	-2.48334	0.0130157	0.202833	hypothetical protein	I5Q87_RS16385
I5Q87_RS16390	1092	45.5931	37.27	39.2758	73.6118	100.384	125.596	62.5749	1.30762	0.551191	-2.37236	0.0176749	0.25183	sn-glycerol-3-phosphate ABC transporter ATP-binding protein UgpC	ugpC
I5Q87_RS16395	462	0	0	0	0	0	0	0	NA	NA	NA	NA	NA	IS200/IS605 family transposase	tnpA
I5Q87_RS16400	456	0	2.02845	6.562	2.5548	8.34701	12.0308	1.9092	1.37973	1.67089	-0.825744	0.408949	0.889281	hypothetical protein	I5Q87_RS16400
I5Q87_RS16405	630	0	0	0	0	0	0	0	NA	NA	NA	NA	NA	GNAT family N-acetyltransferase	I5Q87_RS16405
I5Q87_RS16410	795	0	5.81745	5.01848	1.46539	0.957543	3.45034	1.76154	-1.12234	1.74051	0.644834	0.519035	0.921297	MerR family transcriptional regulator	I5Q87_RS16410
I5Q87_RS16415	1335	6.21569	14.5502	11.207	13.0897	21.0982	22.6016	16.255	0.82398	0.740997	-1.11199	0.266143	0.8057	MATE family efflux transporter	I5Q87_RS16415
I5Q87_RS16420	819	32.4218	42.917	56.0214	39.8286	36.2499	16.7461	25.0744	-0.388851	0.672154	0.578514	0.562917	0.931462	sugar phosphate isomerase/epimerase	I5Q87_RS16420
I5Q87_RS16425	756	13.1713	20.7997	30.3449	18.4919	15.1041	21.77	12.061	-0.217191	0.759041	0.286138	0.774772	0.971315	DeoR/GlpR family DNA-binding transcription regulator	I5Q87_RS16425
I5Q87_RS16430	423	15.6935	8.7468	14.1479	24.7869	1.79964	12.9694	4.31565	-0.0192016	1.18469	0.0162081	0.987068	0.998932	PTS fructose transporter subunit IIA	I5Q87_RS16430
I5Q87_RS16435	1134	30.7331	24.4702	41.3394	39.0384	45.648	31.4455	32.9396	0.363141	0.60795	-0.59732	0.550294	0.928617	4-hydroxybutyrate dehydrogenase	I5Q87_RS16435
I5Q87_RS16440	486	40.9775	15.2259	30.7847	31.1622	43.8579	39.5085	13.3471	0.494727	0.76732	-0.644747	0.519091	0.921297	PTS sugar transporter subunit IIB	I5Q87_RS16440
I5Q87_RS16445	810	34.8309	21.6969	49.2555	69.0362	57.3285	37.2509	29.6776	0.733978	0.642506	-1.14237	0.253301	0.791836	PTS sugar transporter subunit IIC	I5Q87_RS16445
I5Q87_RS16450	831	27.9594	24.4879	36.0081	57.4783	32.9782	26.4069	23.0868	0.463429	0.657874	-0.704433	0.481163	0.910012	PTS system mannose/fructose/sorbose family transporter subunit IID	I5Q87_RS16450
I5Q87_RS16455	642	38.7754	17.2892	27.9651	58.0679	28.4578	38.4535	17.9793	0.606089	0.703902	-0.861041	0.389215	0.879069	aspartate/glutamate racemase family protein	I5Q87_RS16455
I5Q87_RS16460	381	30.4911	7.28326	52.3582	48.9233	37.9625	43.1971	11.1026	0.629744	0.855694	-0.735946	0.461764	0.905783	cupin domain-containing protein	I5Q87_RS16460
I5Q87_RS16465	843	25.5927	49.3759	49.6937	53.8962	54.1813	55.3159	33.0388	0.410166	0.610137	-0.672252	0.501423	0.916585	class II fructose-bisphosphate aldolase	I5Q87_RS16465
I5Q87_RS16470	1251	19.8991	14.7878	16.7433	16.7624	20.6894	10.9633	17.2707	0.0287488	0.710076	-0.0404869	0.967705	0.995515	four-carbon acid sugar kinase family protein	I5Q87_RS16470
I5Q87_RS16475	615	18.8896	25.5684	21.0838	32.2029	55.701	40.1417	16.5826	1.02662	0.729989	-1.40635	0.159619	0.698383	class II aldolase/adducin family protein	I5Q87_RS16475
I5Q87_RS16480	636	20.8753	10.1805	25.0924	36.6348	28.7263	30.1904	12.9722	0.843211	0.753133	-1.1196	0.262882	0.80242	hypothetical protein	I5Q87_RS16480
I5Q87_RS16485	483	113.388	97.6681	132.164	96.4792	113.478	68.1495	41.0879	-0.206644	0.592627	0.348691	0.727321	0.961612	HD domain-containing protein	I5Q87_RS16485
I5Q87_RS16490	201	1040.34	1343.74	1399.37	776.658	507.498	1037.16	164.103	-0.743024	0.495228	1.50037	0.133519	0.666017	cold-shock protein	I5Q87_RS16490
I5Q87_RS16495	1446	2642.03	710.043	827.737	928.928	887.595	764.479	1339.23	-0.676769	0.63116	1.07226	0.283602	0.818535	leucine-rich repeat domain-containing protein	I5Q87_RS16495
I5Q87_RS16500	972	8.53698	6.66134	3.07847	3.59564	7.83176	5.64407	4.81904	-0.0112911	1.09162	0.0103435	0.991747	0.999279	serine hydrolase	I5Q87_RS16500
I5Q87_RS16505	1770	104.076	127.511	180.325	151.382	133.756	137.926	199.286	0.0797271	0.488566	-0.163186	0.870372	0.984184	oligoendopeptidase F	pepF
I5Q87_RS16510	2820	59.4392	80.3613	80.2891	72.7084	88.2723	69.0618	174.21	0.110873	0.515892	-0.214915	0.829834	0.978703	glucosaminidase domain-containing protein	I5Q87_RS16510
I5Q87_RS16515	264	0	10.5111	30.225	8.82566	28.8351	0	2.90454	0.227701	1.54218	-0.147649	0.88262	0.985264	metal-sensing transcriptional repressor	I5Q87_RS16515
I5Q87_RS16520	2628	82.0953	55.2591	66.0395	83.34	73.5756	36.5318	143.594	-0.00122188	0.573413	0.00213089	0.9983	0.999774	heavy metal translocating P-type ATPase	I5Q87_RS16520
I5Q87_RS16525	639	49.3461	50.6637	101.459	60.1636	32.1654	30.0487	27.4842	-0.648188	0.651446	0.994999	0.319737	0.847194	hypothetical protein	I5Q87_RS16525
I5Q87_RS16535	165	0	0	0	0	4.61362	0	0.124599	1.18154	4.0783	-0.289715	0.772034	NA	phosphoribosylaminoimidazolesuccinocarboxamide synthase	I5Q87_RS16535
I5Q87_RS16540	2517	68.5726	72.0282	71.3295	71.2785	77.1228	33.7837	137.398	-0.138603	0.577088	0.240176	0.810194	0.976635	ribonucleoside-diphosphate reductase subunit alpha	I5Q87_RS16540
I5Q87_RS16545	1044	144.658	139.987	155.728	142.834	158.958	52.5482	115.036	-0.211435	0.613513	0.34463	0.730372	0.962043	ribonucleotide-diphosphate reductase subunit beta	I5Q87_RS16545
I5Q87_RS16550	351	4.72817	2.63525	14.2083	99.5715	80.2454	7.81487	10.4504	3.29168	1.11043	-2.96433	0.00303341	0.0616805	class Ib ribonucleoside-diphosphate reductase assembly flavoprotein NrdI	I5Q87_RS16550
I5Q87_RS16555	951	150.078	42.7959	88.1005	160.477	207.322	69.2244	95.6515	0.761949	0.686707	-1.10957	0.267185	0.80655	L-lactate dehydrogenase	I5Q87_RS16555
I5Q87_RS16560	951	158.804	129.36	135.297	135.976	180.106	144.218	115.519	0.17016	0.525923	-0.323546	0.746282	0.9654	L-lactate dehydrogenase	I5Q87_RS16560
I5Q87_RS16565	918	43.3879	55.4179	68.4506	64.7215	72.9736	56.7727	45.3759	0.281129	0.572485	-0.491067	0.623379	0.945439	isoaspartyl peptidase/L-asparaginase	I5Q87_RS16565
I5Q87_RS16570	480	48.4047	61.665	112.21	80.0928	80.8825	91.4339	30.5149	0.231401	0.612879	-0.377564	0.705755	0.958714	VOC family protein	I5Q87_RS16570
I5Q87_RS16575	501	89.4389	64.619	127.415	99.9889	74.4533	109.502	37.652	0.0367574	0.570633	-0.0644152	0.94864	0.992664	nitroreductase family protein	I5Q87_RS16575
I5Q87_RS16580	1368	36.3945	79.1097	72.182	50.2443	69.5584	74.1898	71.202	0.0649502	0.580736	-0.111841	0.910949	0.988332	polysaccharide deacetylase family protein	I5Q87_RS16580
I5Q87_RS16585	1371	154.943	144.38	168.056	148.704	52.7487	94.0349	139.802	-0.683995	0.538219	1.27085	0.203783	0.746456	polysaccharide deacetylase family protein	I5Q87_RS16585
I5Q87_RS16590	873	108.358	167.407	169.094	132.112	54.9354	81.6935	83.6663	-0.74201	0.562002	1.3203	0.186736	0.728897	DUF3298 and DUF4163 domain-containing protein	I5Q87_RS16590
I5Q87_RS16595	492	202.389	223.723	220.974	134.968	80.457	117.08	65.0016	-0.973557	0.530112	1.83651	0.0662823	0.514096	RNA polymerase sigma factor	I5Q87_RS16595
I5Q87_RS16600	624	265.96	72.6342	145.458	224.036	450.161	92.3131	111.452	0.824354	0.748031	-1.10203	0.270448	0.80898	flavin reductase	I5Q87_RS16600
I5Q87_RS16605	1077	1.54094	2.57653	1.85223	2.16339	2.12047	0	1.5589	-0.249048	1.7066	0.145932	0.883975	0.98546	sporulation integral membrane protein YtvI	ytvI
I5Q87_RS16610	813	102.066	194.552	155.809	118.935	137.642	148.454	95.2241	-0.153462	0.548264	0.279904	0.779551	0.971709	hypothetical protein	I5Q87_RS16610
I5Q87_RS16615	636	88.7201	244.333	191.33	111.736	147.222	146.639	80.9877	-0.356324	0.601021	0.592863	0.553273	0.928756	HAD-IA family hydrolase	I5Q87_RS16615
I5Q87_RS16620	456	10.9183	101.423	67.8073	53.6507	61.7679	120.308	25.5054	0.305133	0.795936	-0.383364	0.70145	0.958714	MarR family transcriptional regulator	I5Q87_RS16620
I5Q87_RS16625	672	286.477	540.945	859.387	584.227	702.341	657.181	329.429	0.27316	0.549435	-0.497166	0.619072	0.944627	ankyrin repeat domain-containing protein	I5Q87_RS16625
I5Q87_RS16630	2085	537.277	661.013	997.424	696.198	793.011	890.658	1284.5	0.16064	0.478999	-0.335365	0.73735	0.963496	elongation factor G	I5Q87_RS16630
I5Q87_RS16635	1125	33.9294	39.4656	58.5155	31.0663	56.1631	19.5059	37.1688	-0.148995	0.672909	0.221419	0.824766	0.978154	N-acetylglucosamine-6-phosphate deacetylase	nagA
I5Q87_RS16640	969	34.2536	16.2276	57.6426	48.0903	30.6384	53.7847	30.5817	0.327238	0.644499	-0.50774	0.611636	0.942411	ATPase	I5Q87_RS16640
I5Q87_RS16645	1011	8.20766	16.4684	41.436	21.8939	27.1067	13.5659	17.5569	0.0729681	0.78759	-0.0926474	0.926184	0.99045	LacI family transcriptional regulator	I5Q87_RS16645
I5Q87_RS16650	1335	9.9451	6.23578	8.96561	1.7453	4.56178	6.16408	6.76205	-1.00301	0.963297	1.04122	0.297771	0.830069	alpha-galactosidase	melA
I5Q87_RS16655	1281	3.88662	12.9973	10.1222	9.09435	11.2909	23.5544	12.1408	0.598582	0.818879	-0.730978	0.464793	0.907369	ABC transporter substrate-binding protein	I5Q87_RS16655
I5Q87_RS16660	876	0	4.22363	10.2475	2.65979	6.95203	0	2.9114	-0.254143	1.52524	0.166625	0.867665	0.984163	sugar ABC transporter permease	I5Q87_RS16660
I5Q87_RS16665	837	1.98278	0	7.14999	4.17558	8.18545	3.2772	2.83285	1.02838	1.47404	-0.697659	0.48539	0.911672	carbohydrate ABC transporter permease	I5Q87_RS16665
I5Q87_RS16670	1095	0	7.60253	7.28711	5.31957	5.56162	12.5252	5.55356	0.524022	1.11616	-0.469488	0.638721	0.947486	sn-glycerol-3-phosphate ABC transporter ATP-binding protein UgpC	ugpC
I5Q87_RS16675	1071	1.54957	8.63655	10.2443	8.70205	3.55391	10.2447	6.03478	0.0283577	1.0239	-0.0276958	0.977905	0.996711	amidohydrolase family protein	I5Q87_RS16675
I5Q87_RS16680	750	152.682	162.795	188.846	194.164	187.774	113.378	102.878	0.0432827	0.544351	-0.0795124	0.936625	0.992211	hypothetical protein	I5Q87_RS16680
I5Q87_RS16685	969	174.694	151.776	185.28	221.215	214.469	152.862	146.009	0.259567	0.514456	-0.504546	0.613878	0.942718	P1 family peptidase	I5Q87_RS16685
I5Q87_RS16690	975	117.448	32.2555	68.5409	125.46	149.907	208.188	92.1476	1.17422	0.609495	-1.92654	0.0540369	0.470586	Rpn family recombination-promoting nuclease/putative transposase	I5Q87_RS16690
I5Q87_RS16695	450	51.6316	20.555	39.8969	56.9549	60.8998	97.5295	19.6982	0.964416	0.688923	-1.39989	0.161546	0.700775	hypothetical protein	I5Q87_RS16695
I5Q87_RS16700	2199	0	0	0.453581	0	0	1.24739	0.439018	0.260395	3.5899	-0.0725353	0.942176	NA	Ig-like domain-containing protein	I5Q87_RS16700
I5Q87_RS16705	468	14.1845	7.90576	12.7875	12.4464	3.25319	5.86115	3.50999	-0.670906	1.21297	0.553109	0.580189	0.937657	GNAT family N-acetyltransferase	I5Q87_RS16705
I5Q87_RS16710	621	5.34489	13.4054	16.0616	26.2638	9.80673	8.8342	6.6516	0.390542	0.976208	-0.40006	0.689112	0.956657	ECF transporter S component	I5Q87_RS16710
I5Q87_RS16715	933	3.55753	12.8882	12.8286	21.227	27.741	23.52	13.068	1.32688	0.801938	-1.65459	0.0980079	0.602536	beta-propeller fold lactonase family protein	I5Q87_RS16715
I5Q87_RS16720	1413	152.687	125.687	122.825	126.97	163.779	69.8858	149.832	-0.0684097	0.58417	0.117106	0.906776	0.987903	NADP-dependent phosphogluconate dehydrogenase	gndA
I5Q87_RS16725	1404	163.122	117.269	143.504	168.442	192.481	121.13	175.185	0.253844	0.531083	-0.477974	0.632669	0.946365	glucose-6-phosphate dehydrogenase	zwf
I5Q87_RS16730	708	157.051	129.34	149.332	159.61	201.064	123.978	89.9282	0.229638	0.550178	-0.417389	0.676394	0.953595	ribose-5-phosphate isomerase RpiA	rpiA
I5Q87_RS16735	375	8.85114	17.2662	5.31959	21.7464	22.3299	21.9441	5.06686	1.04528	1.07235	-0.974759	0.32968	0.851738	GntR family transcriptional regulator	I5Q87_RS16735
I5Q87_RS16740	750	59.7452	36.999	55.8557	80.7724	69.0197	51.203	36.1845	0.473575	0.59882	-0.790847	0.429034	0.894022	ABC transporter ATP-binding protein	I5Q87_RS16740
I5Q87_RS16745	816	42.71	23.8045	41.5593	68.5286	38.2489	50.4231	28.9668	0.571265	0.615614	-0.927959	0.353429	0.86092	hypothetical protein	I5Q87_RS16745
I5Q87_RS16750	1416	32.8167	31.3551	45.0813	49.3638	53.2228	30.9945	47.2154	0.384136	0.587153	-0.654234	0.512961	0.920443	hypothetical protein	I5Q87_RS16750
I5Q87_RS16760	1302	44.6126	31.9692	49.0285	74.2657	70.161	46.349	56.4545	0.684366	0.568216	-1.20441	0.22843	0.769394	hypothetical protein	I5Q87_RS16760
I5Q87_RS16765	747	73.3152	53.2448	64.0915	115.407	81.5258	73.4409	46.8447	0.545742	0.566578	-0.963226	0.335434	0.853581	alpha-mannosyltransferase	I5Q87_RS16765
I5Q87_RS16770	1281	27.2064	32.4932	39.7101	56.385	63.5858	38.5436	45.61	0.754072	0.591233	-1.27542	0.20216	0.745456	hypothetical protein	I5Q87_RS16770
I5Q87_RS16775	549	45.3439	96.0356	128.993	95.4907	94.2893	99.9278	41.4391	0.136729	0.607421	-0.225098	0.821903	0.977827	DUF1836 domain-containing protein	I5Q87_RS16775
I5Q87_RS16780	279	17.845	29.8379	17.875	25.0535	13.6424	0	4.06106	-0.60697	1.2038	0.50421	0.614114	0.942787	ParB N-terminal domain-containing protein	I5Q87_RS16780
I5Q87_RS16785	762	145.922	180.868	213.36	155.943	34.9654	75.595	81.8334	-1.04819	0.622729	1.68322	0.092333	0.590729	YwaF family protein	I5Q87_RS16785
I5Q87_RS16790	543	2368.66	1451.34	2127.1	2368.59	2485.62	1793.32	935.316	0.220393	0.50469	-0.43669	0.662336	0.951718	NADH peroxidase	I5Q87_RS16790
I5Q87_RS16795	2451	35.2095	119.254	82.203	49.4323	62.1173	78.34	142.77	-0.33341	0.608302	0.548098	0.583624	0.938105	hypothetical protein	I5Q87_RS16795
I5Q87_RS16800	1329	67.4325	146.854	144.848	73.6335	97.3755	97.0066	113.417	-0.391545	0.562926	0.695554	0.486708	0.9121	RsmF rRNA methyltransferase first C-terminal domain-containing protein	I5Q87_RS16800
I5Q87_RS16805	915	0	0	0	0	0.831964	0	0.124599	1.18154	4.0783	-0.289715	0.772034	NA	site-specific integrase	I5Q87_RS16805
I5Q87_RS16810	1752	35.9956	71.2737	57.4999	47.2112	44.7537	37.5756	70.6758	-0.321356	0.571488	0.562314	0.573902	0.93506	ABC-F family ATP-binding cassette domain-containing protein	I5Q87_RS16810
I5Q87_RS16815	1920	6.05058	13.971	9.87034	12.742	9.11911	7.14328	15.532	-0.0219966	0.745046	0.0295238	0.976447	0.99658	FUSC family protein	I5Q87_RS16815
I5Q87_RS16820	1719	6.75807	14.5284	6.96282	4.74398	7.52833	6.38282	11.2347	-0.58458	0.833961	0.700969	0.483323	0.910478	EAL domain-containing protein	I5Q87_RS16820
I5Q87_RS16825	669	29.7684	44.2439	52.1821	36.5691	39.8261	53.3023	23.0433	0.0401542	0.637414	-0.0629955	0.94977	0.992664	uracil-DNA glycosylase	I5Q87_RS16825
I5Q87_RS16830	195	0	14.2304	5.11499	0	7.80766	0	0.782894	-0.835324	2.60179	0.321057	0.748167	NA	helix-turn-helix domain-containing protein	I5Q87_RS16830
I5Q87_RS16835	447	25.9891	39.3166	31.2392	20.8499	11.9211	18.4095	8.9429	-0.95069	0.848605	1.1203	0.262587	0.802156	hypothetical protein	I5Q87_RS16835
I5Q87_RS16840	189	26.3427	39.1524	26.3869	36.9837	24.1666	29.0266	4.69041	-0.0371898	1.04994	0.0354207	0.971744	0.995573	hypothetical protein	I5Q87_RS16840
I5Q87_RS16845	1299	5.11036	38.4516	33.0171	19.7303	22.269	19.0047	24.4345	-0.299523	0.779972	0.384018	0.700965	0.958714	2-hydroxyacyl-CoA dehydratase	I5Q87_RS16845
I5Q87_RS16850	2931	14.1555	43.8661	37.7735	22.6558	17.1417	15.9097	60.4219	-0.763477	0.626385	1.21886	0.222896	0.764423	acyl-CoA dehydratase activase	I5Q87_RS16850
I5Q87_RS16855	582	2.85153	23.8395	29.1344	18.0153	15.6958	0	7.16945	-0.534128	1.11806	0.477728	0.632844	0.946365	TetR/AcrR family transcriptional regulator	I5Q87_RS16855
I5Q87_RS16860	654	40.6016	24.0437	30.5023	44.5331	58.1993	29.3595	20.669	0.595467	0.698755	-0.852183	0.394112	0.881586	DUF4004 family protein	I5Q87_RS16860
I5Q87_RS16865	357	46.4871	18.1368	47.4964	42.4225	55.441	38.4176	12.0901	0.416286	0.791521	-0.525932	0.598936	0.940001	hypothetical protein	I5Q87_RS16865
I5Q87_RS16870	636	151.346	110.532	120.757	179.511	190.312	146.639	78.573	0.485294	0.540823	-0.897325	0.369546	0.869338	hypothetical protein	I5Q87_RS16870
I5Q87_RS16875	867	28.7126	64.0121	64.4241	36.2799	17.5605	37.9656	28.8039	-0.832092	0.653652	1.27299	0.203022	0.746302	YitT family protein	I5Q87_RS16875
I5Q87_RS16885	1647	28.214	28.0806	35.1248	28.2935	24.4967	31.6438	38.9811	-0.101359	0.554164	0.182904	0.854874	0.982155	AAA family ATPase	I5Q87_RS16885
I5Q87_RS16890	462	7.18437	18.019	43.1785	27.7378	42.8407	29.6863	10.5757	0.663968	0.872781	-0.76075	0.446807	0.899324	GNAT family N-acetyltransferase	I5Q87_RS16890
I5Q87_RS16895	780	68.0857	112.657	120.202	82.1465	66.3651	77.3672	55.4843	-0.400768	0.552882	0.72487	0.468532	0.908067	type III pantothenate kinase	I5Q87_RS16895
I5Q87_RS16900	1203	40.0067	86.8845	74.6202	82.3141	43.6625	70.6846	64.4086	-0.0685581	0.577844	0.118645	0.905557	0.987849	bifunctional phosphopantothenoylcysteine decarboxylase/phosphopantothenate--cysteine ligase CoaBC	coaBC
I5Q87_RS16905	1530	58.5737	68.9197	79.5331	111.93	106.973	82.4698	106.497	0.592764	0.521149	-1.13742	0.255364	0.793711	bifunctional ADP-dependent NAD(P)H-hydrate dehydratase/NAD(P)H-hydrate epimerase	I5Q87_RS16905
I5Q87_RS16910	1218	1290.34	760.18	1076.86	1676.7	1714.99	1614.73	1350.15	0.717022	0.483866	-1.48186	0.138378	0.673432	iron-containing alcohol dehydrogenase	I5Q87_RS16910
I5Q87_RS16915	1254	128.373	178.504	187.713	140.281	197.293	150.932	169.233	0.0383941	0.52703	-0.0728499	0.941926	0.992331	GTPase HflX	hflX
I5Q87_RS16920	369	607.167	523.901	648.731	663	1076.89	862.304	222.503	0.609654	0.51807	-1.17678	0.239284	0.778348	hypothetical protein	I5Q87_RS16920
I5Q87_RS16925	1005	779.429	1109.05	1141.33	802.16	1006.66	715.095	765.792	-0.2084	0.511458	0.407464	0.683667	0.955357	sulfite reductase subunit C	asrC
I5Q87_RS16930	801	615.353	945.76	988.707	635.579	722.282	633.531	495.769	-0.31693	0.499504	0.634489	0.525762	0.923146	anaerobic sulfite reductase subunit AsrB	asrB
I5Q87_RS16935	1038	417.295	843.883	835.991	445.568	524.366	414.888	493.468	-0.552333	0.53597	1.03053	0.302761	0.834771	anaerobic sulfite reductase subunit AsrA	asrA
I5Q87_RS16940	225	0	16.444	17.732	0	0	0	1.02421	-3.37817	2.54982	1.32486	0.185217	NA	acyl carrier protein	I5Q87_RS16940
I5Q87_RS16945	465	10.707	73.6001	38.6099	5.01069	4.91127	5.89896	8.9362	-2.99479	1.09095	2.74512	0.00604882	0.110702	acetyl-CoA carboxylase biotin carboxyl carrier protein	accB
I5Q87_RS16950	1368	18.1972	85.8712	40.1011	8.51598	2.22587	2.00513	29.8685	-3.49691	0.872512	4.00786	6.12706e-05	0.00172816	acetyl-CoA carboxylase biotin carboxylase subunit	accC
I5Q87_RS16955	873	43.7234	115.489	62.8388	20.017	5.23194	18.8524	31.8279	-2.47069	0.745034	3.31621	0.000912461	0.0209963	acetyl-CoA carboxylase, carboxyltransferase subunit beta	I5Q87_RS16955
I5Q87_RS16960	933	28.4603	85.2602	53.4525	14.9837	4.07957	14.7	25.5366	-2.44587	0.77243	3.16646	0.00154306	0.0332517	acetyl-CoA carboxylase carboxyltransferase subunit alpha	I5Q87_RS16960
I5Q87_RS16965	975	35.745	87.2796	65.4719	16.728	3.90383	8.44005	28.8211	-2.74806	0.758988	3.6207	0.00029381	0.00735226	ketoacyl-ACP synthase III	I5Q87_RS16965
I5Q87_RS16970	951	66.3137	96.2907	68.173	14.7001	5.60329	17.3061	34.7293	-2.74577	0.676457	4.05905	4.92736e-05	0.00142224	nitronate monooxygenase	I5Q87_RS16970
I5Q87_RS16975	1056	78.579	112.118	84.0632	24.2706	13.6967	25.9755	48.6314	-2.1642	0.594281	3.64171	0.000270833	0.00682666	nitronate monooxygenase family protein	I5Q87_RS16975
I5Q87_RS16980	951	41.8824	50.5769	55.5872	18.3752	12.8075	14.4218	24.8348	-1.6706	0.642295	2.60099	0.00929558	0.157852	ACP S-malonyltransferase	fabD
I5Q87_RS16985	732	40.8096	49.2814	39.5154	28.6472	6.23973	7.49458	17.0819	-1.60553	0.797728	2.01263	0.0441533	0.428147	3-oxoacyl-[acyl-carrier-protein] reductase	fabG
I5Q87_RS16990	1239	125.909	103.024	128.804	66.7587	15.3601	15.4973	75.6963	-1.85861	0.672965	2.76182	0.00574797	0.105981	beta-ketoacyl-ACP synthase II	fabF
I5Q87_RS16995	435	202.203	255.165	224.707	74.9876	26.2499	12.6116	47.1058	-2.51934	0.692944	3.6357	0.000277229	0.00696756	3-hydroxyacyl-ACP dehydratase FabZ	fabZ
I5Q87_RS17000	339	239.882	234.654	273.629	58.4212	51.648	56.6405	41.8124	-2.13129	0.580346	3.67244	0.000240246	0.00612706	holo-ACP synthase	acpS
I5Q87_RS17005	684	138.299	94.6611	141.448	47.6895	14.4681	28.0718	42.3269	-2.06247	0.632032	3.26324	0.00110147	0.024689	1-acyl-sn-glycerol-3-phosphate acyltransferase	I5Q87_RS17005
I5Q87_RS17010	750	8.85114	24.666	29.2578	31.0663	34.5099	47.5456	17.7372	0.834005	0.720822	-1.15702	0.247265	0.785075	AAA family ATPase	I5Q87_RS17010
I5Q87_RS17015	423	0	0	0	0	1.79964	0	0.124599	1.18154	4.0783	-0.289715	0.772034	NA	phosphonate C-P lyase system protein PhnG	phnG
I5Q87_RS17020	579	0	0	0	0	0	0	0	NA	NA	NA	NA	NA	phosphonate C-P lyase system protein PhnH	phnH
I5Q87_RS17025	1113	0	0.831064	0	0	0	0	0.138822	-0.726849	4.08047	0.178129	0.858622	NA	carbon-phosphorus lyase complex subunit PhnI	I5Q87_RS17025
I5Q87_RS17030	852	0	0	0	0	0	0	0	NA	NA	NA	NA	NA	alpha-D-ribose 1-methylphosphonate 5-phosphate C-P-lyase PhnJ	I5Q87_RS17030
I5Q87_RS17035	843	1.96867	0	0	1.38195	0	0	0.382054	0.261139	3.7406	-0.069812	0.944343	NA	ABC transporter ATP-binding protein	I5Q87_RS17035
I5Q87_RS17040	1170	1.41845	0	2.5575	0.995715	0	0	0.733749	-1.54782	2.69289	0.57478	0.56544	NA	phosphonate metabolism protein PhnM	phnM
I5Q87_RS17045	609	0	0	6.55122	1.91295	1.25	0	0.745643	-0.59829	2.67056	0.224031	0.822733	NA	chloramphenicol acetyltransferase	I5Q87_RS17045
I5Q87_RS17050	702	0	1.31763	0	0	1.0844	0	0.26342	0.219761	4.0783	-0.0538855	0.957026	NA	ATP-binding cassette domain-containing protein	I5Q87_RS17050
I5Q87_RS17055	822	0	2.25055	0	0	0.926091	0	0.402242	-0.604113	3.65079	0.165475	0.86857	NA	PHP domain-containing protein	I5Q87_RS17055
I5Q87_RS17060	759	56.8502	59.7151	56.5075	50.6516	78.2309	36.1399	35.778	0.0364919	0.64082	-0.0569456	0.954589	0.992979	inositol monophosphatase family protein	I5Q87_RS17060
I5Q87_RS17065	1134	49.7584	67.7009	73.8832	61.6395	69.1433	70.1477	60.48	0.101477	0.540379	-0.187789	0.851042	0.981886	tetratricopeptide repeat protein	I5Q87_RS17065
I5Q87_RS17070	528	9.42948	35.0369	43.4484	39.7155	21.6263	41.5609	13.344	0.179993	0.793759	-0.22676	0.82061	0.977647	GNAT family N-acetyltransferase	I5Q87_RS17070
I5Q87_RS17075	564	14.7127	27.8804	51.286	53.7051	85.0329	53.4986	22.2538	1.13968	0.720577	-1.58162	0.113735	0.631121	YdeI/OmpD-associated family protein	I5Q87_RS17075
I5Q87_RS17080	366	49.8783	50.545	68.13	50.9284	76.9567	74.9458	18.4984	0.321208	0.677426	-0.474159	0.635386	0.946881	ACT domain-containing protein	I5Q87_RS17080
I5Q87_RS17085	606	35.6017	71.7389	115.214	92.2762	90.4452	117.687	42.3592	0.459906	0.610165	-0.753741	0.451005	0.901073	transcriptional regulator	I5Q87_RS17085
I5Q87_RS17090	345	4.8104	0	0	3.37677	4.41303	23.8523	1.59661	2.93698	2.05576	-1.42866	0.153102	0.691151	hypothetical protein	I5Q87_RS17090
I5Q87_RS17095	620	0	0	4.82624	3.75802	1.22782	17.6969	2.06768	2.0266	1.84221	-1.10009	0.271293	0.809623	IS256 family transposase	I5Q87_RS17095
I5Q87_RS17105	1614	4.11298	17.7659	16.0675	24.5412	21.2244	32.2908	25.1641	0.998729	0.701695	-1.42331	0.154647	0.693313	recombinase family protein	I5Q87_RS17105
I5Q87_RS17115	1215	0	0	0	0	0.626541	0	0.124599	1.18154	4.0783	-0.289715	0.772034	NA	XRE family transcriptional regulator	I5Q87_RS17115
I5Q87_RS17120	468	0	0	0	2.48929	0	0	0.152118	1.22432	4.07669	-0.300321	0.763932	NA	6,7-dimethyl-8-ribityllumazine synthase	I5Q87_RS17120
I5Q87_RS17125	1206	0	0	0	0.965992	2.52487	0	0.650512	2.9938	3.00585	-0.995989	0.319255	NA	bifunctional 3,4-dihydroxy-2-butanone-4-phosphate synthase/GTP cyclohydrolase II	I5Q87_RS17125
I5Q87_RS17130	636	0	0	0	0	0	0	0	NA	NA	NA	NA	NA	riboflavin synthase	ribE
I5Q87_RS17135	1101	0	0	0	0	0	0	0	NA	NA	NA	NA	NA	bifunctional diaminohydroxyphosphoribosylaminopyrimidine deaminase/5-amino-6-(5-phosphoribosylamino)uracil reductase RibD	ribD
I5Q87_RS17140	138	36.078	6.70271	28.9108	33.7677	55.1628	39.7539	3.79559	1.02291	1.20479	-0.849038	0.39586	0.882065	helix-turn-helix domain-containing protein	I5Q87_RS17140
I5Q87_RS17150	327	10.1504	22.6293	21.3516	53.4398	23.2797	0	5.91882	0.606136	1.12182	-0.540314	0.58898	0.938887	PadR family transcriptional regulator	I5Q87_RS17150
I5Q87_RS17155	615	43.1763	73.6971	77.8477	77.6658	66.8412	71.3631	34.2221	0.167576	0.595432	-0.281437	0.778376	0.97158	DUF1700 domain-containing protein	I5Q87_RS17155
I5Q87_RS17160	858	54.1591	48.5126	38.3624	57.0273	61.2192	67.1368	38.2976	0.405523	0.583676	-0.694773	0.487197	0.912157	DUF4097 family beta strand repeat-containing protein	I5Q87_RS17160
I5Q87_RS17165	1209	140.015	121.647	119.625	137.794	207.785	238.227	159.183	0.630251	0.518591	-1.21531	0.224247	0.765398	hypothetical protein	I5Q87_RS17165
I5Q87_RS17170	1683	101.567	150.04	154.088	175.821	220.73	169.503	224.97	0.530976	0.519465	-1.02216	0.306706	0.837494	DUF1653 domain-containing protein	I5Q87_RS17170
I5Q87_RS17175	414	252.546	37.982	108.416	289.84	432.109	443.918	88.6299	1.6061	0.699017	-2.29765	0.0215817	0.286937	Hsp20/alpha crystallin family protein	I5Q87_RS17175
I5Q87_RS17185	1581	3.14912	5.85057	5.04705	11.053	13.9634	6.93996	10.1982	1.26681	0.849618	-1.49104	0.135952	0.669368	amidohydrolase	I5Q87_RS17185
I5Q87_RS17195	1758	51.9211	85.7627	99.8558	114.643	116.482	102.98	136.979	0.535934	0.52575	-1.01937	0.308027	0.838437	helix-turn-helix domain-containing protein	I5Q87_RS17195
I5Q87_RS17200	2931	68.5125	103.827	92.9023	103.74	117.914	92.6505	233.626	0.282161	0.517558	-0.545178	0.585631	0.938446	bifunctional diguanylate cyclase/phosphodiesterase	I5Q87_RS17200
I5Q87_RS17205	1437	73.9135	124.231	111.056	115.12	127.669	87.8071	126.697	0.144508	0.549289	-0.263081	0.792488	0.974445	extracellular solute-binding protein	I5Q87_RS17205
I5Q87_RS17210	84	0	0	0	0	0	0	0	NA	NA	NA	NA	NA	#N/A	I5Q87_RS17210
I5Q87_RS17215	1290	2.57301	31.5495	18.5567	13.5464	21.8342	14.8846	18.526	-0.04135	0.865486	0.0477766	0.961894	0.994174	site-specific integrase	I5Q87_RS17215
I5Q87_RS17220	219	0	16.8945	18.2178	26.5979	24.3321	0	2.65699	0.689279	1.51546	-0.45483	0.649231	0.949352	helix-turn-helix domain-containing protein	I5Q87_RS17220
I5Q87_RS17225	363	0	10.1926	21.9818	16.0466	8.3884	7.55652	3.07391	0.0468061	1.35933	-0.0344331	0.972532	0.995618	type II toxin-antitoxin system PemK/MazF family toxin	I5Q87_RS17225
I5Q87_RS17230	429	0	0	4.64999	0	0	0	0.234464	-1.38612	4.04906	0.342331	0.732102	NA	hypothetical protein	I5Q87_RS17230
I5Q87_RS17235	366	0	0	2.7252	0	0	0	0.117232	-0.726849	4.08047	0.178129	0.858622	NA	recombinase family protein	I5Q87_RS17235
I5Q87_RS17240	423	0	0	0	0	0	0	0	NA	NA	NA	NA	NA	hypothetical protein	I5Q87_RS17240
I5Q87_RS17245	309	10.7417	2.99344	3.22791	0	4.92717	0	0.965123	-1.14089	2.27029	0.502532	0.615294	NA	helix-turn-helix transcriptional regulator	I5Q87_RS17245
I5Q87_RS17255	1806	576.169	1959.04	1653.54	957.921	891.915	642.468	1651.82	-0.7135	0.60117	1.18685	0.235286	0.775367	FtsX-like permease family protein	I5Q87_RS17255
I5Q87_RS17260	684	492.539	1472.66	1344.48	652.324	641.05	561.436	481.022	-0.804706	0.575808	1.39752	0.162256	0.701326	ABC transporter ATP-binding protein	I5Q87_RS17260
I5Q87_RS17265	1038	19.186	5.34667	8.64818	17.9574	12.4674	15.8556	11.13	0.53636	0.823932	-0.650976	0.515062	0.921164	HAMP domain-containing histidine kinase	I5Q87_RS17265
I5Q87_RS17270	687	41.067	8.07838	2.90371	32.2194	9.97267	3.99275	9.30972	-0.108956	1.10661	0.0984587	0.921568	0.990244	response regulator transcription factor	I5Q87_RS17270
I5Q87_RS17275	198	83.8176	9.34318	5.03749	17.6513	30.7575	13.8536	4.46916	-0.469525	1.30173	0.360694	0.718329	0.960404	helix-turn-helix domain-containing protein	I5Q87_RS17275
I5Q87_RS17285	1143	2.90392	1.6185	0	0	1.33202	0	0.986713	-1.19818	2.43087	0.492902	0.622082	NA	XRE family transcriptional regulator	I5Q87_RS17285
I5Q87_RS17290	207	0	4.46848	0	0	3.67752	0	0.26342	0.219761	4.0783	-0.0538855	0.957026	NA	excisionase	I5Q87_RS17290
I5Q87_RS17295	1194	45.868	27.8887	29.2377	43.9065	55.4677	75.812	44.9929	0.771973	0.586346	-1.31658	0.187979	0.730109	site-specific integrase	I5Q87_RS17295
I5Q87_RS17300	900	0	0	1.10825	0	0	0	0.117232	-0.726849	4.08047	0.178129	0.858622	NA	radical SAM protein	I5Q87_RS17300
I5Q87_RS17305	378	21.9522	22.0232	15.8321	40.0657	10.0694	21.77	6.66835	0.221188	0.961988	-0.229928	0.818148	0.977338	helix-turn-helix transcriptional regulator	I5Q87_RS17305
I5Q87_RS17310	378	17.5618	9.78809	26.3869	12.3279	12.0833	14.5133	4.64698	-0.400278	1.06033	0.377504	0.705799	0.958714	GNAT family N-acetyltransferase	I5Q87_RS17310
I5Q87_RS17315	1176	0	0	2.54445	1.98127	0	0	0.655931	-0.101032	3.05779	0.0330408	0.973642	NA	methionine adenosyltransferase	I5Q87_RS17315
I5Q87_RS17320	831	0	0	2.40054	1.40191	0	0	0.386581	-0.403184	3.69424	0.109139	0.913093	NA	NAD(+) diphosphatase	nudC
I5Q87_RS17325	462	0	8.00844	6.47678	0	0	0	0.906982	-3.20171	2.65607	1.20543	0.228036	NA	hypothetical protein	I5Q87_RS17325
I5Q87_RS17330	393	0	9.4145	5.07595	0	0	0	0.789751	-3.00028	2.79397	1.07384	0.282893	NA	Spx/MgsR family RNA polymerase-binding regulatory protein	spx
I5Q87_RS17335	324	10.2444	0	0	0	4.69906	0	0.709069	-0.479688	3.01319	0.159196	0.873515	NA	helix-turn-helix transcriptional regulator	I5Q87_RS17335
I5Q87_RS17340	519	25.5813	12.4756	9.60909	22.4468	8.80054	10.5704	6.30974	-0.151389	0.9898	0.152949	0.878439	0.984613	nitroreductase family protein	I5Q87_RS17340
I5Q87_RS17345	351	33.0972	18.4468	36.9416	33.1905	17.3504	39.0743	8.23222	-0.0067779	0.858084	0.00789888	0.993698	0.99934	metalloregulator ArsR/SmtB family transcription factor	I5Q87_RS17345
I5Q87_RS17350	222	0	0	0	0	0	0	0	NA	NA	NA	NA	NA	cation transporter	I5Q87_RS17350
I5Q87_RS17355	1863	0	0	0.535386	0	0	0	0.117232	-0.726849	4.08047	0.178129	0.858622	NA	cadmium-translocating P-type ATPase	cadA
I5Q87_RS17365	264	0	3.50369	0	0	0	0	0.138822	-0.726849	4.08047	0.178129	0.858622	NA	metal-sensing transcriptional repressor	I5Q87_RS17365
I5Q87_RS17370	903	0	0	0	0	0	0	0	NA	NA	NA	NA	NA	AraC family transcriptional regulator	I5Q87_RS17370
I5Q87_RS17375	1359	0	0	0.733939	0	0	0	0.117232	-0.726849	4.08047	0.178129	0.858622	NA	MATE family efflux transporter	I5Q87_RS17375
I5Q87_RS17380	216	0	0	0	0	0	0	0	NA	NA	NA	NA	NA	FeoA domain-containing protein	I5Q87_RS17380
I5Q87_RS17385	2043	0	1.35826	1.46465	0	1.49045	2.68528	1.91013	0.440359	1.74997	-0.251639	0.80132	0.97577	ferrous iron transport protein B	feoB
I5Q87_RS17390	147	0	6.29234	0	0	0	0	0.138822	-0.726849	4.08047	0.178129	0.858622	NA	FeoB-associated Cys-rich membrane protein	I5Q87_RS17390
I5Q87_RS17395	291	0	0	0	4.00339	0	0	0.152118	1.22432	4.07669	-0.300321	0.763932	NA	winged helix-turn-helix domain-containing protein	I5Q87_RS17395
I5Q87_RS17400	1716	0	0	0	0.678897	0	0	0.152118	1.22432	4.07669	-0.300321	0.763932	NA	lysozyme family protein	I5Q87_RS17400
I5Q87_RS17405	396	0	0	0	0	0	0	0	NA	NA	NA	NA	NA	hypothetical protein	I5Q87_RS17405
I5Q87_RS17410	780	0	0	0	0	0	0	0	NA	NA	NA	NA	NA	hypothetical protein	I5Q87_RS17410
I5Q87_RS17415	825	0	0	0	0	0	0	0	NA	NA	NA	NA	NA	hypothetical protein	I5Q87_RS17415
I5Q87_RS17420	1362	0	0	0	0	0	0	0	NA	NA	NA	NA	NA	group II intron reverse transcriptase/maturase	ltrA
I5Q87_RS17425	537	0	0	0	0	0	0	0	NA	NA	NA	NA	NA	reverse transcriptase N-terminal domain-containing protein	I5Q87_RS17425
I5Q87_RS17435	405	0	0	0	0	0	0	0	NA	NA	NA	NA	NA	PrgI family protein	I5Q87_RS17435
I5Q87_RS17445	870	1.90757	1.06319	2.29293	1.33907	1.74999	0	1.00454	-0.409479	2.05228	0.199524	0.841853	NA	hypothetical protein	I5Q87_RS17445
I5Q87_RS17455	1653	49.1953	39.7297	68.1844	83.8678	93.026	68.0361	90.8346	0.722513	0.53552	-1.34918	0.177279	0.717749	recombinase family protein	I5Q87_RS17455
I5Q87_RS17460	210	0	0	4.74964	0	0	0	0.117232	-0.726849	4.08047	0.178129	0.858622	NA	hypothetical protein	I5Q87_RS17460
I5Q87_RS17465	840	0	0	0	0	0	0	0	NA	NA	NA	NA	NA	ATP-binding protein	I5Q87_RS17465
I5Q87_RS17470	744	0	0	0	0	0	0	0	NA	NA	NA	NA	NA	phage replisome organizer N-terminal domain-containing protein	I5Q87_RS17470
I5Q87_RS17480	537	0	0	0	2.16943	0	0	0.152118	1.22432	4.07669	-0.300321	0.763932	NA	hypothetical protein	I5Q87_RS17480
I5Q87_RS17485	792	0	0	0	0	0	0	0	NA	NA	NA	NA	NA	MobA/MobL family protein	I5Q87_RS17485
I5Q87_RS17490	468	0	0	0	7.46786	0	0	0.456353	2.46041	3.85551	-0.638155	0.523373	NA	sigma-70 family RNA polymerase sigma factor	I5Q87_RS17490
I5Q87_RS17495	429	0	0	0	5.43117	0	0	0.304235	2.00855	4.03401	-0.497904	0.618552	NA	sigma-70 family RNA polymerase sigma factor	I5Q87_RS17495
I5Q87_RS17500	747	0	0	0	0	1.01907	0	0.124599	1.18154	4.0783	-0.289715	0.772034	NA	SDR family oxidoreductase	I5Q87_RS17500
I5Q87_RS17505	585	5.67381	9.48692	5.11499	1.99143	9.10894	0	2.66881	-0.539376	1.45774	0.370008	0.711377	0.959438	Crp/Fnr family transcriptional regulator	I5Q87_RS17505
I5Q87_RS17510	213	0	13.0278	4.68274	0	17.8696	0	1.15669	0.288776	2.28983	-0.126113	0.899643	0.986842	helix-turn-helix transcriptional regulator	I5Q87_RS17510
I5Q87_RS17515	159	0	0	0	0	0	0	0	NA	NA	NA	NA	NA	conjugal transfer protein	I5Q87_RS17515
I5Q87_RS17520	195	8.51071	0	0	5.97429	0	0	0.382054	0.261139	3.7406	-0.069812	0.944343	NA	hypothetical protein	I5Q87_RS17520
I5Q87_RS17525	192	0	0	0	0	0	0	0	NA	NA	NA	NA	NA	hypothetical protein	I5Q87_RS17525
I5Q87_RS17550	483	0	1.91506	0	0	0	0	0.138822	-0.726849	4.08047	0.178129	0.858622	NA	PcfB family protein	I5Q87_RS17550
I5Q87_RS17555	228	0	0	0	0	0	0	0	NA	NA	NA	NA	NA	DUF5348 domain-containing protein	I5Q87_RS17555
I5Q87_RS17560	978	0	0	1.01986	0	0	0	0.117232	-0.726849	4.08047	0.178129	0.858622	NA	helix-turn-helix domain-containing protein	I5Q87_RS17560
I5Q87_RS17565	990	51.9669	71.0081	76.5699	87.0798	89.9656	85.8925	62.3982	0.4315	0.53879	-0.800868	0.423208	0.892019	Gfo/Idh/MocA family oxidoreductase	I5Q87_RS17565
I5Q87_RS17570	768	36.7357	59.0153	57.1441	72.8117	68.3933	67.8611	37.8823	0.472502	0.584544	-0.808327	0.418902	0.890891	GNAT family N-acetyltransferase	I5Q87_RS17570
I5Q87_RS17580	1404	1.18204	17.788	14.2083	11.6167	17.8926	17.5834	15.4602	0.504259	0.870156	-0.579504	0.562249	0.931153	GGDEF domain-containing phosphodiesterase	I5Q87_RS17580
I5Q87_RS17585	2223	88.8399	96.5335	137.297	177.132	207.519	160.41	264.197	0.82344	0.501832	-1.64087	0.100825	0.607689	EAL domain-containing protein	I5Q87_RS17585
I5Q87_RS17595	150	0	0	0	7.76658	0	0	0.152118	1.22432	4.07669	-0.300321	0.763932	NA	hypothetical protein	I5Q87_RS17595
I5Q87_RS17600	2250	0	0.4111	1.3299	0	0.338332	0	0.615116	-1.39324	2.83083	0.492168	0.622601	NA	ABC transporter permease	I5Q87_RS17600
I5Q87_RS17605	699	0	0	0	0	1.08905	0	0.124599	1.18154	4.0783	-0.289715	0.772034	NA	ABC transporter ATP-binding protein	I5Q87_RS17605
I5Q87_RS17610	618	279.284	306.828	461.591	375.133	514.889	497.116	204.294	0.462723	0.505236	-0.915855	0.359743	0.863808	TetR/AcrR family transcriptional regulator	I5Q87_RS17610
I5Q87_RS17615	840	96.8093	133.24	217.296	196.938	199.374	160.009	114.298	0.38831	0.541501	-0.7171	0.473312	0.908941	alpha/beta hydrolase	I5Q87_RS17615
I5Q87_RS17620	381	117.609	189.365	225.14	192.636	163.838	179.988	54.9635	0.0365405	0.553323	-0.0660383	0.947347	0.992664	PTS beta-glucoside transporter subunit IIB	I5Q87_RS17620
I5Q87_RS17625	597	13.8994	72.8204	50.1218	39.028	35.7034	73.5147	22.871	0.0259051	0.750531	-0.0345156	0.972466	0.995618	GNAT family N-acetyltransferase	I5Q87_RS17625
I5Q87_RS17630	231	35.9218	44.0464	107.946	40.3459	29.659	11.8745	8.26763	-1.0203	0.92541	1.10254	0.270229	0.80898	hypothetical protein	I5Q87_RS17630
I5Q87_RS17635	528	301.743	439.713	528.937	569.255	663.208	535.096	219.449	0.53202	0.514259	-1.03454	0.300885	0.832786	YfcE family phosphodiesterase	I5Q87_RS17635
I5Q87_RS17640	1311	136.717	202.492	205.419	238.151	293.815	265.723	241.009	0.587078	0.506875	-1.15823	0.24677	0.784443	MFS transporter	I5Q87_RS17640
I5Q87_RS17645	183	0	10.109	16.3512	38.1963	0	14.9892	1.86383	0.890027	1.82177	-0.48855	0.62516	0.945848	hypothetical protein	I5Q87_RS17645
I5Q87_RS17650	927	0	4.98907	0	5.02691	1.64239	2.95903	1.87356	0.725456	1.81024	-0.40075	0.688604	0.95638	PD-(D/E)XK nuclease family transposase	I5Q87_RS17650
I5Q87_RS17655	1320	15.0872	13.314	17.3794	18.5339	31.1419	20.7804	21.2338	0.719808	0.677584	-1.06232	0.288093	0.821995	serpin family protein	I5Q87_RS17655
I5Q87_RS17660	1923	37.9729	80.809	133.82	70.8806	87.0901	74.1742	125.627	-0.0413646	0.589254	0.0701982	0.944036	0.992361	aconitate hydratase	I5Q87_RS17660
I5Q87_RS17665	1335	2.48627	15.243	26.1497	6.98119	9.69378	6.16408	11.9175	-0.819266	0.906107	0.90416	0.36591	0.866717	citrate synthase	I5Q87_RS17665
I5Q87_RS17670	999	8.30625	28.7029	30.9511	11.6615	7.62009	5.49153	12.4981	-1.38554	0.843393	1.64282	0.10042	0.606628	isocitrate dehydrogenase	I5Q87_RS17670
I5Q87_RS17675	1680	30.6234	42.9452	45.1215	44.3804	43.0467	50.6152	58.4135	0.229765	0.536108	-0.428579	0.66823	0.953219	AAA family ATPase	I5Q87_RS17675
I5Q87_RS17680	1248	9.30859	24.4585	32.7679	9.33483	15.8593	13.1876	17.6886	-0.718265	0.754541	0.951924	0.341136	0.856254	glutamate-5-semialdehyde dehydrogenase	I5Q87_RS17680
I5Q87_RS17685	795	6.2626	18.6158	18.8193	14.6539	7.66035	13.8013	8.47455	-0.329844	0.881199	0.374313	0.708172	0.958766	glutamate 5-kinase	proB
I5Q87_RS17690	1944	74.2717	163.203	209.849	99.4793	68.9195	170.733	201.685	-0.43181	0.567119	0.761409	0.446413	0.899324	molecular chaperone HtpG	htpG
I5Q87_RS17695	327	50.7519	101.832	82.3561	64.1277	48.8874	67.1075	18.3912	-0.409571	0.688548	0.594833	0.551955	0.928617	DUF4234 domain-containing protein	I5Q87_RS17695
I5Q87_RS17700	405	36.8797	95.9233	46.7927	40.2711	48.8702	60.9559	18.3926	-0.304073	0.736433	0.412899	0.679681	0.954224	DUF2752 domain-containing protein	I5Q87_RS17700
I5Q87_RS17705	576	97.9618	46.5699	69.2655	95.0597	87.2262	66.6706	36.411	0.294478	0.614244	-0.479416	0.631642	0.94605	XRE family transcriptional regulator	I5Q87_RS17705
I5Q87_RS17710	915	99.7567	54.5887	56.6842	103.13	108.987	59.9567	61.3186	0.441487	0.610999	-0.722565	0.469947	0.908067	glycyl-radical enzyme activating protein	I5Q87_RS17710
I5Q87_RS17715	2382	137.951	92.4198	115.57	131.073	160.431	96.7311	241.269	0.238333	0.535106	-0.445395	0.656035	0.950804	glycyl radical protein	I5Q87_RS17715
I5Q87_RS17720	807	199.48	103.157	114.945	207.879	219.79	118.966	107.899	0.45867	0.592961	-0.773525	0.439212	0.898573	pyrroline-5-carboxylate reductase	proC
I5Q87_RS17725	915	128.777	87.9484	115.549	146.419	144.762	104.924	91.2657	0.31687	0.536071	-0.591096	0.554456	0.929006	sulfite exporter TauE/SafE family protein	I5Q87_RS17725
I5Q87_RS17730	618	18.7979	17.9607	35.507	33.9316	32.0266	26.6312	13.7629	0.442601	0.735311	-0.601924	0.547225	0.927805	HAD family phosphatase	I5Q87_RS17730
I5Q87_RS17735	1362	42.6473	40.0686	73.2323	56.4531	88.3091	60.4189	67.3414	0.499045	0.576247	-0.866026	0.386476	0.87698	23S rRNA (uracil(1939)-C(5))-methyltransferase RlmD	rlmD
I5Q87_RS17740	417	19.8991	17.7453	31.0947	36.3185	54.766	59.2018	12.3958	1.17923	0.770385	-1.53071	0.125842	0.654753	hypothetical protein	I5Q87_RS17740
I5Q87_RS17750	306	48.8114	24.1823	42.3742	34.2643	47.267	26.8923	9.4058	0.0591196	0.843057	-0.0701252	0.944094	0.992361	DUF1648 domain-containing protein	I5Q87_RS17750
I5Q87_RS17755	243	0	15.2259	20.5231	43.1477	21.9289	45.1526	4.66984	1.51649	1.15582	-1.31205	0.189503	0.73117	DUF4143 domain-containing protein	I5Q87_RS17755
I5Q87_RS17765	645	10.292	53.0605	57.2166	28.8989	44.8487	46.7801	21.102	0.02363	0.766005	-0.0308484	0.97539	0.99629	HAD family hydrolase	I5Q87_RS17765
I5Q87_RS17770	702	4.72817	9.22339	7.10416	6.6381	9.75958	7.81487	4.39121	0.243539	1.08889	-0.223658	0.823023	0.977921	helix-turn-helix domain-containing protein	I5Q87_RS17770
I5Q87_RS17775	717	502.274	464.422	420.114	623.926	750.63	723.055	342.598	0.617962	0.491098	-1.25833	0.208274	0.751844	purine-nucleoside phosphorylase	deoD
I5Q87_RS17780	1191	381.803	511.027	497.456	682.755	790.649	658.693	576.32	0.654159	0.493277	-1.32615	0.18479	0.726481	phosphopentomutase	I5Q87_RS17780
I5Q87_RS17785	255	0	14.5094	19.5573	18.2743	26.8675	32.2708	3.83666	1.14487	1.23389	-0.92785	0.353486	0.860949	hypothetical protein	I5Q87_RS17785
I5Q87_RS17790	2346	44.567	46.5247	47.6178	65.0525	55.4873	40.9231	96.4932	0.263773	0.530798	-0.496936	0.619234	0.944627	ATP-dependent DNA helicase	I5Q87_RS17790
I5Q87_RS17795	954	40.011	39.7526	47.0483	39.0771	43.0895	46.0045	33.0003	0.0486891	0.579933	-0.0839564	0.933091	0.991197	RluA family pseudouridine synthase	I5Q87_RS17795
I5Q87_RS17800	1257	153.152	470.95	286.452	236.334	230.13	261.863	282.591	-0.340168	0.58128	0.585204	0.55841	0.930727	cation:proton antiporter	I5Q87_RS17800
I5Q87_RS17805	312	63.8303	59.2932	54.3468	52.275	85.3963	43.9586	15.6281	0.147682	0.73984	-0.199614	0.841782	0.980578	stress protein	I5Q87_RS17805
I5Q87_RS17810	1047	112.541	244.716	176.24	139.086	124.33	117.895	131.268	-0.478543	0.555257	0.861841	0.388775	0.878705	V-type ATPase subunit	I5Q87_RS17810
I5Q87_RS17815	1923	63.0005	181.339	107.886	89.0551	61.359	62.7628	149.338	-0.742108	0.595125	1.24698	0.212406	0.756056	V-type ATP synthase subunit I	I5Q87_RS17815
I5Q87_RS17820	444	123.348	170.829	170.73	191.541	147.449	142.093	57.1021	0.0735205	0.547593	-0.134261	0.893196	0.986712	ATP synthase subunit C	I5Q87_RS17820
I5Q87_RS17825	309	241.688	598.689	455.135	482.583	352.292	461.608	108.663	-0.0193869	0.56273	0.0344516	0.972517	0.995618	V-type ATP synthase subunit F	I5Q87_RS17825
I5Q87_RS17830	597	158.453	347.059	284.023	247.828	179.792	220.544	116.465	-0.294386	0.54758	0.537612	0.590845	0.939169	hypothetical protein	I5Q87_RS17830
I5Q87_RS17835	1752	101.356	272.952	226.584	194.164	169.021	176.918	272.281	-0.146669	0.557504	0.263081	0.792488	0.974445	V-type ATP synthase subunit A	I5Q87_RS17835
I5Q87_RS17840	1443	197.817	292.3	190.775	206.678	195.719	195.794	253.52	-0.190859	0.516116	0.369799	0.711533	0.959438	V-type ATP synthase subunit B	I5Q87_RS17840
I5Q87_RS17845	639	184.399	240.291	212.284	202.369	162.018	167.414	101.694	-0.249674	0.513118	0.486582	0.626555	0.945965	V-type ATP synthase subunit D	I5Q87_RS17845
I5Q87_RS17850	360	27.6598	28.2631	41.5593	113.263	97.2705	76.1949	18.9387	1.62143	0.691271	-2.34558	0.0189977	0.265217	DUF1801 domain-containing protein	I5Q87_RS17850
I5Q87_RS17855	77	1961.33	4492.73	3886.07	2329.97	2224.42	2137.42	178.781	-0.609046	0.54819	1.11101	0.266563	0.805953	#N/A	I5Q87_RS17855
I5Q87_RS17860	77	4332.17	9105.59	8057.11	4886.89	4527.94	5272.29	378.187	-0.544952	0.519115	1.04977	0.293823	0.826652	#N/A	I5Q87_RS17860
I5Q87_RS17865	77	4569.26	9994.53	8691.83	5476.95	4943.16	6554.74	419.483	-0.461192	0.521228	0.884818	0.376255	0.872717	#N/A	I5Q87_RS17865
I5Q87_RS17870	77	4116.64	9646.16	8147.79	5355.91	4686.12	6234.13	398.353	-0.438365	0.53022	0.826761	0.408372	0.888697	#N/A	I5Q87_RS17870
I5Q87_RS17875	91	1513.69	2469.99	2400.39	1549.05	1095.86	2049.73	135.102	-0.477875	0.513439	0.930734	0.351991	0.860444	#N/A	I5Q87_RS17875
I5Q87_RS17880	77	668.146	828.873	1424.89	408.502	494.316	854.967	47.6622	-0.733264	0.588485	1.24602	0.212757	0.756269	#N/A	I5Q87_RS17880
I5Q87_RS17885	76	545.917	462.487	944.928	337.233	370.607	685.754	33.535	-0.491426	0.609711	0.805999	0.420243	0.89139	#N/A	I5Q87_RS17885
I5Q87_RS17890	1107	7.49588	25.9026	38.7436	13.681	26.1313	22.301	20.1025	-0.139361	0.766694	0.181769	0.855764	0.982452	site-specific integrase	I5Q87_RS17890
I5Q87_RS17895	624	13.298	14.8233	20.7797	31.7384	26.8388	26.3752	11.3198	0.842124	0.768293	-1.0961	0.273036	0.809734	helix-turn-helix transcriptional regulator	I5Q87_RS17895
I5Q87_RS17900	216	30.7331	25.6937	36.9416	32.3607	7.04858	25.3983	4.49601	-0.600447	1.10109	0.545321	0.585533	0.938446	helix-turn-helix transcriptional regulator	I5Q87_RS17900
I5Q87_RS17905	477	3.47922	0	8.36414	4.88464	4.78772	11.5011	2.02047	0.844302	1.61365	-0.523224	0.600818	0.94028	hypothetical protein	I5Q87_RS17905
I5Q87_RS17910	810	2.04887	5.70972	9.8511	1.43826	4.69906	3.38644	2.9588	-0.768694	1.33898	0.57409	0.565907	0.932126	phage antirepressor KilAC domain-containing protein	I5Q87_RS17910
I5Q87_RS17915	441	15.053	8.38979	6.78519	13.2085	5.17855	12.44	3.60468	-0.0143095	1.18518	0.0120738	0.990367	0.999279	hypothetical protein	I5Q87_RS17915
I5Q87_RS17920	408	16.2705	6.80128	12.2233	14.2768	5.5974	6.72308	3.37854	-0.335657	1.2175	0.275695	0.782783	0.97234	helix-turn-helix domain-containing protein	I5Q87_RS17920
I5Q87_RS17925	498	19.995	14.859	32.0457	21.054	35.158	27.5403	10.2097	0.434163	0.818674	-0.530324	0.595887	0.939536	helix-turn-helix domain-containing protein	I5Q87_RS17925
I5Q87_RS17930	195	0	0	0	0	0	0	0	NA	NA	NA	NA	NA	helix-turn-helix domain-containing protein	I5Q87_RS17930
I5Q87_RS17940	213	0	0	4.68274	0	0	0	0.117232	-0.726849	4.08047	0.178129	0.858622	NA	hypothetical protein	I5Q87_RS17940
I5Q87_RS17945	561	5.91654	1.6488	0	0	0	4.88951	0.92048	-1.5061	2.59351	0.580719	0.56143	NA	hypothetical protein	I5Q87_RS17945
I5Q87_RS17950	273	0	0	0	0	0	0	0	NA	NA	NA	NA	NA	hypothetical protein	I5Q87_RS17950
I5Q87_RS17955	195	0	0	0	0	0	0	0	NA	NA	NA	NA	NA	hypothetical protein	I5Q87_RS17955
I5Q87_RS17960	681	0	0	0	0	1.11784	0	0.124599	1.18154	4.0783	-0.289715	0.772034	NA	hypothetical protein	I5Q87_RS17960
I5Q87_RS17965	177	0	0	0	0	0	0	0	NA	NA	NA	NA	NA	hypothetical protein	I5Q87_RS17965
I5Q87_RS17970	459	0	4.03039	2.17304	0	0	0	0.394875	-2.00309	3.60596	0.555494	0.578557	NA	hypothetical protein	I5Q87_RS17970
I5Q87_RS17975	1161	2.85889	3.18682	0.859107	0	1.31136	0	1.38159	-1.8296	2.01819	0.906557	0.364641	0.865951	DUF2800 domain-containing protein	I5Q87_RS17975
I5Q87_RS17980	549	0	0	1.8168	8.48806	0	0	0.725703	1.91577	2.98784	-0.641189	0.5214	NA	DUF2815 family protein	I5Q87_RS17980
I5Q87_RS17985	1920	0	0	0	0	0	0	0	NA	NA	NA	NA	NA	DNA polymerase	I5Q87_RS17985
I5Q87_RS17990	2403	0	0	0	1.45442	1.90074	1.1415	1.52573	4.18332	2.08228	-2.00901	0.0445364	0.430174	virulence-associated E family protein	I5Q87_RS17990
I5Q87_RS17995	288	0	0	0	4.04509	2.64322	0	0.276716	1.91658	4.03874	-0.47455	0.635108	NA	VRR-NUC domain-containing protein	I5Q87_RS17995
I5Q87_RS18000	1266	0	0	0	0	1.2026	0	0.249197	1.81845	4.04409	-0.449656	0.652958	NA	DEAD/DEAH box helicase	I5Q87_RS18000
I5Q87_RS18005	183	0	0	0	0	0	0	0	NA	NA	NA	NA	NA	hypothetical protein	I5Q87_RS18005
I5Q87_RS18010	153	0	0	0	7.61429	4.97547	0	0.276716	1.91658	4.03874	-0.47455	0.635108	NA	hypothetical protein	I5Q87_RS18010
I5Q87_RS18015	447	0	0	0	5.21247	3.40603	0	0.553433	2.75364	3.15795	-0.871971	0.383224	NA	hypothetical protein	I5Q87_RS18015
I5Q87_RS18020	465	49.9661	37.7947	94.3799	105.225	121.145	70.7876	30.4856	0.832451	0.654526	-1.27184	0.20343	0.746302	hypothetical protein	I5Q87_RS18020
I5Q87_RS18025	234	78.0148	67.199	93.7749	104.55	126.875	35.1669	16.4875	0.318807	0.76166	-0.418568	0.675532	0.953595	hypothetical protein	I5Q87_RS18025
I5Q87_RS18030	711	0	1.30095	1.40285	0	0	0	0.256054	-1.47001	4.0442	0.363487	0.716241	NA	terminase	I5Q87_RS18030
I5Q87_RS18035	1368	1.21315	0	0.729111	0	0	0	0.347168	-1.73779	3.82335	0.45452	0.649454	NA	terminase family protein	I5Q87_RS18035
I5Q87_RS18040	1392	0	0	0	0	0.546873	1.97056	0.446385	2.22958	3.49513	-0.63791	0.523532	NA	phage portal protein	I5Q87_RS18040
I5Q87_RS18045	1617	3.07901	2.86016	6.78519	5.04323	4.70777	3.39272	5.62785	0.161774	0.990428	-0.163338	0.870252	0.984184	phage minor capsid protein	I5Q87_RS18045
I5Q87_RS18050	267	0	24.2503	3.73567	13.0897	17.1067	0	2.29293	0.197294	1.68276	-0.117244	0.906667	0.987903	hypothetical protein	I5Q87_RS18050
I5Q87_RS18055	174	0	10.6319	0	0	0	0	0.277644	-1.54948	4.03984	0.383551	0.701312	NA	hypothetical protein	I5Q87_RS18055
I5Q87_RS18060	522	0	3.54396	0	0	0	0	0.277644	-1.54948	4.03984	0.383551	0.701312	NA	hypothetical protein	I5Q87_RS18060
I5Q87_RS18065	1197	1.38646	3.09098	1.66654	0	3.81577	0	1.76728	-0.31784	1.82248	0.174399	0.861552	0.983525	phage major capsid protein	I5Q87_RS18065
I5Q87_RS18070	390	0	0	2.5575	0	0	0	0.117232	-0.726849	4.08047	0.178129	0.858622	NA	hypothetical protein	I5Q87_RS18070
I5Q87_RS18075	366	0	0	0	0	0	0	0	NA	NA	NA	NA	NA	hypothetical protein	I5Q87_RS18075
I5Q87_RS18080	417	0	0	0	0	0	0	0	NA	NA	NA	NA	NA	minor capsid protein	I5Q87_RS18080
I5Q87_RS18085	462	0	0	0	0	3.29544	0	0.249197	1.81845	4.04409	-0.449656	0.652958	NA	ABC transporter permease	I5Q87_RS18085
I5Q87_RS18090	543	0	0	3.67375	0	0	0	0.234464	-1.38612	4.04906	0.342331	0.732102	NA	hypothetical protein	I5Q87_RS18090
I5Q87_RS18095	465	0	3.97838	0	0	0	0	0.277644	-1.54948	4.03984	0.383551	0.701312	NA	hypothetical protein	I5Q87_RS18095
I5Q87_RS18100	582	0	0	1.71379	0	1.30798	0	0.24183	0.219761	4.0783	-0.0538855	0.957026	NA	Gp15 family bacteriophage protein	I5Q87_RS18100
I5Q87_RS18105	2367	0	0	0.421387	0	0.964825	0	0.491028	1.30909	3.39139	-0.386004	0.699494	NA	tape measure protein	I5Q87_RS18105
I5Q87_RS18110	678	2.44777	1.36427	1.47113	0	2.24557	0	0.735187	-0.618235	2.47254	0.25004	0.802556	NA	hypothetical protein	I5Q87_RS18110
I5Q87_RS18115	1710	0	0	0	0	0	0	0	NA	NA	NA	NA	NA	phage tail protein	I5Q87_RS18115
I5Q87_RS18120	642	0	0	0	0	1.18574	0	0.124599	1.18154	4.0783	-0.289715	0.772034	NA	hypothetical protein	I5Q87_RS18120
I5Q87_RS18125	630	0	0	0	0	0	0	0	NA	NA	NA	NA	NA	hypothetical protein	I5Q87_RS18125
I5Q87_RS18130	432	0	0	0	0	1.76215	0	0.124599	1.18154	4.0783	-0.289715	0.772034	NA	hypothetical protein	I5Q87_RS18130
I5Q87_RS18135	456	0	0	0	0	8.34701	0	0.622993	2.92301	3.42695	-0.85295	0.393687	NA	phage holin family protein	I5Q87_RS18135
I5Q87_RS18140	921	0	1.00432	0	0	4.13272	0	0.761815	1.98339	2.92974	-0.676983	0.498417	NA	N-acetylmuramoyl-L-alanine amidase	I5Q87_RS18140
I5Q87_RS18145	375	256.683	180.062	258	406.969	330.889	321.847	89.2374	0.651202	0.513665	-1.26775	0.204886	0.748121	helix-turn-helix domain-containing protein	I5Q87_RS18145
I5Q87_RS18150	519	495.638	340.405	455.471	581.371	391.624	433.386	188.992	0.143803	0.490986	-0.292886	0.769609	0.969894	ImmA/IrrE family metallo-endopeptidase	I5Q87_RS18150
I5Q87_RS18155	504	174.52	258.773	368.097	171.05	27.1874	48.9825	69.9612	-1.69682	0.709743	2.39076	0.0168135	0.24316	hypothetical protein	I5Q87_RS18155
I5Q87_RS18160	1902	16.5784	55.9264	55.5872	34.3003	46.027	25.9592	61.3994	-0.189503	0.66367	0.285538	0.775232	0.971489	bifunctional diguanylate cyclase/phosphodiesterase	I5Q87_RS18160
I5Q87_RS18165	606	52.0333	67.1599	87.2334	98.0434	90.4452	76.9493	38.8897	0.416846	0.580323	-0.7183	0.472572	0.90865	4Fe-4S binding protein	I5Q87_RS18165
I5Q87_RS18170	783	86.9005	168.929	128.659	105.637	132.222	147.135	82.3801	0.00253429	0.561285	-0.00451515	0.996397	0.99939	hypothetical protein	I5Q87_RS18170
I5Q87_RS18175	198	167.635	182.192	206.537	111.792	192.234	152.39	27.4791	-0.214021	0.636044	0.336488	0.736503	0.963345	hypothetical protein	I5Q87_RS18175
I5Q87_RS18180	369	58.4679	65.1743	105.419	59.9858	90.772	74.3365	22.761	0.0591403	0.658589	-0.0897985	0.928447	0.990588	GntR family transcriptional regulator	I5Q87_RS18180
I5Q87_RS18185	699	75.9754	187.906	155.535	134.998	188.406	168.741	87.5628	0.258038	0.589929	-0.437405	0.661818	0.951645	ABC transporter ATP-binding protein	I5Q87_RS18185
I5Q87_RS18190	1188	50.2906	178.299	108.306	63.7408	69.8451	66.9592	87.9915	-0.75024	0.630263	1.19036	0.233905	0.774025	pyridoxal phosphate-dependent aminotransferase	I5Q87_RS18190
I5Q87_RS18195	957	57.2272	146.913	78.168	59.6493	59.6589	88.8543	64.2552	-0.493033	0.611953	0.805671	0.420432	0.89139	sodium:calcium antiporter	I5Q87_RS18195
I5Q87_RS18200	489	98.4214	79.4457	114.224	138.178	146.334	106.579	45.7127	0.498261	0.569709	-0.874588	0.381798	0.874556	flavodoxin family protein	I5Q87_RS18200
I5Q87_RS18205	657	73.2543	45.052	109.307	93.9791	67.2029	70.9761	40.3105	0.0947974	0.588789	-0.161004	0.87209	0.984313	hypothetical protein	I5Q87_RS18205
I5Q87_RS18210	618	32.225	73.3394	90.3814	56.5527	102.239	71.0166	36.1803	0.313054	0.662717	-0.47238	0.636656	0.946881	TetR/AcrR family transcriptional regulator	I5Q87_RS18210
I5Q87_RS18215	492	124.806	120.322	135.828	146.807	145.442	111.505	52.8261	0.141402	0.553119	-0.255644	0.798225	0.975018	hypothetical protein	I5Q87_RS18215
I5Q87_RS18220	393	147.801	150.632	175.12	201.575	230.505	223.35	60.4898	0.508369	0.532966	-0.953849	0.34016	0.855853	FMN-binding protein	I5Q87_RS18220
I5Q87_RS18225	4347	113.77	227.892	223.256	195.102	222.227	200.662	702.451	0.164101	0.522984	-0.313777	0.75369	0.965975	PolC-type DNA polymerase III	I5Q87_RS18225
I5Q87_RS18230	1584	55.5292	105.695	90.0452	113.998	147.059	143.731	142.491	0.707638	0.541442	-1.30695	0.19123	0.733874	ClC family H(+)/Cl(-) exchange transporter	I5Q87_RS18230
I5Q87_RS18235	1035	38.4832	69.7082	83.8414	69.7866	93.4091	87.4585	62.42	0.430813	0.574391	-0.750036	0.453233	0.901956	GrpB family protein	I5Q87_RS18235
I5Q87_RS18240	432	484.047	792.223	1011.28	809.018	888.122	831.795	282.271	0.193243	0.512875	-0.376783	0.706335	0.958714	division/cell wall cluster transcriptional repressor MraZ	mraZ
I5Q87_RS18245	936	264.187	399.241	467.809	397.041	465.207	316.502	296.358	0.125784	0.527346	-0.238522	0.811476	0.976845	16S rRNA (cytosine(1402)-N(4))-methyltransferase RsmH	rsmH
I5Q87_RS18250	318	114.814	87.2617	153.691	131.885	122.087	181.143	33.5559	0.307199	0.579114	-0.530463	0.595791	0.939536	cell division protein FtsL	I5Q87_RS18250
I5Q87_RS18255	2169	20.6588	84.4375	88.292	62.3045	65.6308	70.8202	115.169	0.0650677	0.631528	-0.103032	0.917937	0.989653	penicillin-binding protein	I5Q87_RS18255
I5Q87_RS18260	2169	54.3249	70.791	101.628	74.1209	82.4772	74.6141	134.536	0.0863276	0.515232	-0.167551	0.866937	0.984149	penicillin-binding protein	I5Q87_RS18260
I5Q87_RS18265	669	4.9614	26.2698	22.3638	33.0863	19.3441	24.6011	11.7951	0.488958	0.834718	-0.585776	0.558026	0.930483	response regulator transcription factor	I5Q87_RS18265
I5Q87_RS18270	1008	16.4642	44.964	25.7272	21.9591	28.6978	16.3275	21.7054	-0.328067	0.732525	0.447858	0.654256	0.95065	sensor histidine kinase	I5Q87_RS18270
I5Q87_RS18275	750	13.2767	27.1326	39.8969	20.1931	26.3899	29.2589	15.742	-0.0479505	0.733452	0.0653765	0.947874	0.992664	ABC transporter ATP-binding protein	I5Q87_RS18275
I5Q87_RS18280	1905	12.1965	42.7285	35.6036	24.4617	25.9743	33.1178	44.9919	-0.12807	0.644745	0.198637	0.842547	0.980578	ABC transporter permease	I5Q87_RS18280
I5Q87_RS18285	237	7.00248	0	0	4.91556	3.21201	0	0.506652	0.96472	3.07407	-0.313825	0.753654	NA	hypothetical protein	I5Q87_RS18285
I5Q87_RS18290	891	9.31307	2.07626	5.59721	5.23002	12.8156	6.15717	5.13451	0.729116	1.09964	-0.663048	0.5073	0.918507	MerR family transcriptional regulator	I5Q87_RS18290
I5Q87_RS18295	1920	0	8.18988	11.9483	0.606764	1.18945	4.28597	6.54757	-1.91582	1.25325	1.52869	0.126341	0.655351	stage V sporulation protein D	I5Q87_RS18295
I5Q87_RS18300	1461	5.67963	13.2953	6.14429	5.58173	0	7.50997	7.47199	-1.21616	1.12619	1.07988	0.280194	0.815094	UDP-N-acetylmuramoyl-L-alanyl-D-glutamate--2,6-diaminopimelate ligase	I5Q87_RS18300
I5Q87_RS18305	963	65.4874	121.985	94.2529	62.9069	60.8681	91.1491	64.8374	-0.421696	0.560537	0.752307	0.451867	0.90157	phospho-N-acetylmuramoyl-pentapeptide-transferase	I5Q87_RS18305
I5Q87_RS18310	1314	51.7832	128.117	97.1615	69.1545	71.8376	83.5013	89.8855	-0.309382	0.573559	0.539408	0.589605	0.939002	UDP-N-acetylmuramoyl-L-alanine--D-glutamate ligase	I5Q87_RS18310
I5Q87_RS18315	873	41.8224	222.502	164.523	81.4023	77.6071	81.6935	79.8274	-0.83201	0.673904	1.23461	0.216975	0.758871	undecaprenyl-diphosphate phosphatase	I5Q87_RS18315
I5Q87_RS18325	486	61.4662	62.8069	80.0402	91.0895	144.104	95.9492	36.0059	0.784654	0.613504	-1.27897	0.200907	0.74366	GNAT family N-acetyltransferase	I5Q87_RS18325
I5Q87_RS18330	714	53.4601	42.7509	55.8781	68.5286	111.948	72.9935	40.1447	0.829779	0.608058	-1.36464	0.172367	0.714133	AAA family ATPase	I5Q87_RS18330
I5Q87_RS18335	987	109.294	108.71	85.8977	96.7871	60.1593	86.1535	73.1816	-0.34611	0.532771	0.649641	0.515924	0.921279	tryptophan--tRNA ligase	trpS
I5Q87_RS18340	432	107.566	145.598	184.708	223.828	211.458	177.788	61.8443	0.537578	0.548882	-0.979405	0.32738	0.851105	transcriptional regulator Spx	spx
I5Q87_RS18345	2907	7.99251	2.54551	21.9591	1.20226	13.6171	10.3795	22.3076	-0.178005	0.940676	0.189231	0.849912	0.981794	#N/A	I5Q87_RS18345
I5Q87_RS18350	114	0	0	0	0	0	0	0	NA	NA	NA	NA	NA	#N/A	rrf
I5Q87_RS18355	846	3.92338	13.1202	5.89494	4.13116	0	0	3.16825	-2.46245	1.57194	1.5665	0.117232	0.638318	arsenic efflux protein	I5Q87_RS18355
I5Q87_RS18360	1506	23.1417	39.9225	56.2955	57.2437	63.69	52.8204	60.1047	0.605139	0.577863	-1.0472	0.295007	0.827625	tetratricopeptide repeat protein	I5Q87_RS18360
I5Q87_RS18365	609	111.729	116.951	140.851	187.469	202.499	139.628	75.2665	0.586173	0.54316	-1.07919	0.280504	0.815398	SOS response-associated peptidase	I5Q87_RS18365
I5Q87_RS18370	726	176.017	164.355	248.669	266.374	278.914	207.804	132.925	0.42577	0.515067	-0.826631	0.408446	0.888792	ABC transporter permease subunit	I5Q87_RS18370
I5Q87_RS18380	615	29.6837	16.5443	16.2183	15.1543	34.6584	13.3806	10.8997	0.188605	0.859747	-0.219373	0.826359	0.978467	ECF transporter S component	I5Q87_RS18380
I5Q87_RS18385	393	42.2287	120.035	172.582	83.0016	77.4806	76.7766	30.1339	-0.446002	0.675687	0.660073	0.509207	0.918851	hypothetical protein	I5Q87_RS18385
I5Q87_RS18390	1836	109.374	330.996	259.678	137.057	159.215	171.812	292.774	-0.57348	0.5773	0.993382	0.320524	0.847451	translational GTPase TypA	typA
I5Q87_RS18395	1314	0	4.92757	10.627	2.65979	1.15867	0	3.31855	-1.79578	1.50775	1.19104	0.23364	0.774025	polysaccharide deacetylase family protein	I5Q87_RS18395
I5Q87_RS18400	168	0	5.5058	23.7482	20.8033	0	0	1.0641	-0.400072	2.3606	0.169479	0.86542	NA	hypothetical protein	I5Q87_RS18400
I5Q87_RS18415	756	30.7331	61.1756	102.909	81.6723	101.701	54.425	44.7778	0.402622	0.655279	-0.614428	0.538933	0.925767	esterase family protein	I5Q87_RS18415
I5Q87_RS18420	1233	0	0.750182	0	4.7242	1.85218	2.22467	1.59499	3.14718	1.98468	-1.58573	0.1128	0.630353	MFS transporter	I5Q87_RS18420
I5Q87_RS18425	1092	41.0338	51.6698	49.3231	72.545	59.2546	72.8457	51.2736	0.527455	0.54015	-0.976497	0.328818	0.851713	winged helix-turn-helix domain-containing protein	I5Q87_RS18425
I5Q87_RS18430	411	20.1896	38.2593	46.1096	17.0071	20.374	13.348	8.66392	-0.940642	0.875827	1.074	0.282821	0.817658	winged helix-turn-helix transcriptional regulator	I5Q87_RS18430
I5Q87_RS18435	291	51.3275	54.0363	82.2617	32.0271	41.8555	28.2785	11.4188	-0.760739	0.785109	0.96896	0.332565	0.852647	hypothetical protein	I5Q87_RS18435
I5Q87_RS18440	534	3.10784	12.1251	3.73567	0	5.70223	10.2735	2.57812	-0.422506	1.52273	0.277467	0.781422	0.972033	XRE family transcriptional regulator	I5Q87_RS18440
I5Q87_RS18445	1578	24.1892	86.753	60.6798	39.1282	35.2161	64.3166	66.1524	-0.365133	0.634651	0.575329	0.565069	0.931942	ABC transporter ATP-binding protein	I5Q87_RS18445
I5Q87_RS18450	849	58.6427	178.676	83.4123	64.4928	83.3875	116.312	68.3098	-0.33265	0.644024	0.516518	0.605493	0.9419	ABC transporter permease	I5Q87_RS18450
I5Q87_RS18455	1896	41.1396	144.893	72.5973	60.83	52.9982	108.505	123.856	-0.301804	0.63213	0.477439	0.633049	0.946472	extracellular solute-binding protein	I5Q87_RS18455
I5Q87_RS18460	1632	51.8621	39.6741	48.8933	54.2518	66.7024	73.9539	74.36	0.503447	0.524434	-0.959982	0.337064	0.853791	AAA family ATPase	I5Q87_RS18460
I5Q87_RS18465	882	7.52648	12.5847	13.5704	10.5668	6.90474	3.11	6.5279	-0.598571	0.962109	0.622145	0.533847	0.925471	LysR family transcriptional regulator	I5Q87_RS18465
I5Q87_RS18470	576	0	1.60586	5.19491	6.06764	5.28644	0	1.44526	0.951797	1.89859	-0.501318	0.616148	0.943406	chromate transporter	I5Q87_RS18470
I5Q87_RS18475	552	0	6.70271	5.42078	10.5524	4.13721	0	2.04137	0.346731	1.66205	-0.208616	0.834748	0.979453	chromate transporter	I5Q87_RS18475
I5Q87_RS18480	1434	86.7986	134.166	161.368	132.422	141.208	110.945	149.92	0.0653395	0.527538	-0.123857	0.901428	0.987235	beta-Ala-His dipeptidase	pepD
I5Q87_RS18485	825	20.1162	17.9389	16.926	15.5332	9.22724	3.32487	9.40282	-0.842672	0.868162	0.970639	0.331728	0.852518	MerR family transcriptional regulator	I5Q87_RS18485
I5Q87_RS18490	1380	58.9274	191.027	140.94	87.7961	57.3693	95.4093	117.916	-0.74173	0.597421	1.24155	0.214401	0.756327	UDP-N-acetylmuramoyl-tripeptide--D-alanyl-D-alanine ligase	I5Q87_RS18490
I5Q87_RS18495	1068	27.9706	193.136	162.502	99.2638	79.1184	138.692	100.544	-0.308833	0.696138	0.443638	0.657305	0.950804	D-alanine--D-alanine ligase	I5Q87_RS18495
I5Q87_RS18500	1167	95.2806	325.762	246.151	150.739	114.807	166.885	173.97	-0.65185	0.592259	1.10062	0.271063	0.809537	alanine racemase	alr
I5Q87_RS18505	1047	15.8509	68.9093	58.1116	18.9157	11.6332	18.3392	27.1107	-1.58257	0.731607	2.16315	0.0305298	0.354955	acyltransferase	I5Q87_RS18505
I5Q87_RS18510	1608	19.6096	75.3555	37.8376	31.1532	48.7615	52.8816	59.0557	-0.0230518	0.674534	0.0341744	0.972738	0.995629	hypothetical protein	I5Q87_RS18510
I5Q87_RS18515	555	0	0	0	0	0	0	0	NA	NA	NA	NA	NA	PD-(D/E)XK nuclease domain-containing protein	I5Q87_RS18515
I5Q87_RS18520	399	0	0	0	0	0	0	0	NA	NA	NA	NA	NA	AAA family ATPase	I5Q87_RS18520
I5Q87_RS18525	189	0	0	0	0	0	0	0	NA	NA	NA	NA	NA	AAA family ATPase	I5Q87_RS18525
I5Q87_RS18530	1311	0	2.82219	3.04325	0.888624	4.06463	0	2.04852	0.0574358	1.71264	-0.0335364	0.973247	0.99567	DUF5011 domain-containing protein	I5Q87_RS18530
I5Q87_RS18535	468	0	5.92932	14.9187	2.48929	1.6266	5.86115	1.83559	-1.22005	1.73075	0.704928	0.480855	0.910012	VanZ family protein	I5Q87_RS18535
I5Q87_RS18540	837	17.845	211.075	218.075	47.3232	13.6424	26.2176	59.6531	-2.37923	0.834183	2.85216	0.00434229	0.0833488	transporter substrate-binding domain-containing protein	I5Q87_RS18540
I5Q87_RS18545	783	50.8686	296.512	332.475	56.5383	47.6387	56.0514	87.9946	-2.05908	0.700341	2.9401	0.00328101	0.0660939	amino acid ABC transporter permease	I5Q87_RS18545
I5Q87_RS18550	738	31.4827	293.285	333.826	39.4643	51.575	89.2038	82.4154	-1.87809	0.772697	2.43057	0.0150752	0.225916	amino acid ABC transporter ATP-binding protein	I5Q87_RS18550
I5Q87_RS18555	234	28.369	35.5759	17.05	24.8929	16.266	0	4.02165	-0.797234	1.21332	0.657068	0.511137	0.919675	hypothetical protein	I5Q87_RS18555
I5Q87_RS18560	837	11.8967	32.0481	39.3249	27.8372	38.1988	49.158	22.3764	0.471755	0.697095	-0.676745	0.498568	0.916174	inositol monophosphatase	I5Q87_RS18560
I5Q87_RS18565	507	9.82005	5.47322	11.8038	0	7.50737	0	2.43266	-1.34528	1.60665	0.837323	0.402411	0.885246	hypothetical protein	I5Q87_RS18565
I5Q87_RS18570	1053	85.1071	123.857	164.816	161.527	148.201	145.877	118.161	0.327889	0.516641	-0.634655	0.525653	0.923146	glycosyltransferase family 4 protein	I5Q87_RS18570
I5Q87_RS18575	1074	57.1739	146.411	130.947	100.879	93.5611	104.715	92.4242	-0.154288	0.572099	0.269687	0.787401	0.973352	flippase-like domain-containing protein	I5Q87_RS18575
I5Q87_RS18580	1980	86.3321	150.425	156.162	138.269	163.783	137.151	225.409	0.205164	0.525192	-0.390646	0.696059	0.957707	RecX family transcriptional regulator	I5Q87_RS18580
I5Q87_RS18585	954	191.357	267.603	289.608	221.03	272.102	339.283	204.073	0.166684	0.499339	-0.333809	0.738524	0.963509	HD domain-containing protein	I5Q87_RS18585
I5Q87_RS18590	1878	349.061	203.416	224.659	325.055	492.5	446.945	527.311	0.738949	0.528133	-1.39917	0.161761	0.700775	PRD domain-containing protein	I5Q87_RS18590
I5Q87_RS18595	1047	632.451	431.125	441.077	810.038	991.73	948.398	610.949	0.895499	0.498649	-1.79585	0.0725184	0.533388	aminopeptidase	ypdE
I5Q87_RS18600	324	609.54	448.213	526.418	787.445	984.452	880.475	188.19	0.786444	0.503184	-1.56294	0.118067	0.640551	PTS lactose/cellobiose transporter subunit IIA	I5Q87_RS18600
I5Q87_RS18605	333	543.229	402.767	437.309	773.159	953.273	757.831	177.488	0.892285	0.515228	-1.73183	0.0833044	0.564871	PTS sugar transporter subunit IIB	I5Q87_RS18605
I5Q87_RS18610	1335	871.439	479.462	446.786	886.611	1122.77	1047.89	891.352	0.786298	0.534948	-1.46986	0.1416	0.675786	PTS transporter subunit EIIC	I5Q87_RS18610
I5Q87_RS18615	1080	109.103	59.952	59.1066	106.79	119.826	124.452	85.5548	0.644609	0.557514	-1.15622	0.247591	0.785075	Xaa-Pro peptidase family protein	I5Q87_RS18615
I5Q87_RS18620	1185	105.037	86.6432	85.0125	103.227	158.031	108.795	106.242	0.481724	0.551761	-0.873067	0.382626	0.875199	PatB family C-S lyase	I5Q87_RS18620
I5Q87_RS18625	456	0	0	0	0	0	0	0	NA	NA	NA	NA	NA	DUF1307 domain-containing protein	I5Q87_RS18625
I5Q87_RS18630	1032	0	1.79259	0	0	0	0	0.277644	-1.54948	4.03984	0.383551	0.701312	NA	GGDEF domain-containing protein	I5Q87_RS18630
I5Q87_RS18635	465	196.295	362.033	302.445	165.353	294.676	519.109	115.226	0.150477	0.59664	-0.252208	0.80088	0.975717	lipoprotein	I5Q87_RS18635
I5Q87_RS18640	441	244.611	270.571	386.756	174.352	416.01	366.98	111.954	0.15894	0.579475	-0.274282	0.783868	0.97265	DUF1307 domain-containing protein	I5Q87_RS18640
I5Q87_RS18645	1248	7.97879	33.3524	27.9726	28.0045	31.7186	26.3752	26.6338	0.338161	0.710171	-0.476168	0.633954	0.946601	hypothetical protein	I5Q87_RS18645
I5Q87_RS18650	1302	22.9436	132.139	78.9053	42.054	57.2982	65.3099	71.3701	-0.524368	0.697953	0.751294	0.452476	0.901616	30S ribosomal protein S12 methylthiotransferase RimO	rimO
I5Q87_RS18655	489	101.815	234.554	132.582	97.6778	141.664	134.627	57.0302	-0.326256	0.621036	0.525342	0.599346	0.940088	DNA-deoxyinosine glycosylase	I5Q87_RS18655
I5Q87_RS18660	504	29.6355	89.9281	89.0557	78.5904	51.354	81.6374	28.3823	-0.00962197	0.66382	0.0144948	0.988435	0.999059	GNAT family N-acetyltransferase	I5Q87_RS18660
I5Q87_RS18665	1932	65.284	106.765	90.8626	95.2732	96.929	88.0264	143.702	0.113728	0.522385	-0.217708	0.827657	0.978513	GGDEF domain-containing phosphodiesterase	I5Q87_RS18665
I5Q87_RS18670	891	9.31307	13.4957	31.3444	18.3051	18.7962	18.4715	13.0384	0.11183	0.773303	-0.144614	0.885016	0.985483	glycoside hydrolase family 25 protein	I5Q87_RS18670
I5Q87_RS18675	357	0	10.3639	22.3512	6.52654	6.39703	0	2.17117	-1.05477	1.65802	0.636161	0.524671	0.923146	sporulation initiation factor Spo0A C-terminal domain-containing protein	I5Q87_RS18675
I5Q87_RS18680	76	0	0	0	15.3288	0	0	0.152118	1.22432	4.07669	-0.300321	0.763932	NA	#N/A	I5Q87_RS18680
I5Q87_RS18685	384	4.32185	4.81758	15.5847	0	0	0	1.21097	-3.60902	2.2345	1.61514	0.106281	0.618842	hypothetical protein	I5Q87_RS18685
I5Q87_RS18690	1149	101.106	227.822	189.241	149.045	137.144	162.337	150.973	-0.210443	0.542061	0.388228	0.697847	0.958099	hypothetical protein	I5Q87_RS18690
I5Q87_RS18695	561	189.329	943.111	460.486	267.885	238.823	405.83	192.746	-0.87084	0.658649	1.32216	0.186115	0.728297	translation initiation factor IF-3	I5Q87_RS18695
I5Q87_RS18700	195	102.129	512.294	184.14	149.357	160.057	267.268	36.9978	-0.564584	0.741402	0.761509	0.446353	0.899324	50S ribosomal protein L35	rpmI
I5Q87_RS18705	363	260.597	988.678	582.517	298.468	278.914	332.487	136.7	-1.03423	0.621073	1.66523	0.0958666	0.597255	50S ribosomal protein L20	rplT
I5Q87_RS18710	438	250.075	802.489	457.722	220.762	220.727	306.867	135.709	-1.05265	0.604778	1.74056	0.0817615	0.55955	MarR family transcriptional regulator	I5Q87_RS18710
I5Q87_RS18715	1308	49.4831	62.9379	70.1552	58.7837	82.643	56.6219	68.529	0.189263	0.561926	-0.336811	0.73626	0.963236	patatin-like phospholipase family protein	I5Q87_RS18715
I5Q87_RS18720	1323	509.292	313.918	459.132	760.808	755.493	665.539	625.4	0.812501	0.486942	-1.66858	0.0952012	0.596438	class II D-tagatose-bisphosphate aldolase, non-catalytic subunit	I5Q87_RS18720
I5Q87_RS18730	882	1.88162	12.5847	6.78519	7.92508	6.04164	3.11	4.70587	-0.27894	1.1374	0.245244	0.806267	0.976415	RluA family pseudouridine synthase	I5Q87_RS18730
I5Q87_RS18735	381	4869.87	2080.59	2358.74	3360.42	3944.1	2548.63	1008.71	0.131496	0.574757	-0.228785	0.819036	0.977338	desulfoferrodoxin	I5Q87_RS18735
I5Q87_RS18740	768	58.3449	73.468	98.7034	83.43	59.4724	89.2909	47.4731	0.0111668	0.546749	-0.020424	0.983705	0.998162	DeoR/GlpR family DNA-binding transcription regulator	I5Q87_RS18740
I5Q87_RS18745	2346	96.9154	369.043	108.416	88.392	165.813	254.893	352.229	-0.251885	0.699043	0.360328	0.718602	0.960467	formate C-acetyltransferase/glycerol dehydratase family glycyl radical enzyme	I5Q87_RS18745
I5Q87_RS18750	945	151.031	497.235	161.488	119.581	216.694	429.594	204.129	-0.179209	0.697832	0.256808	0.797327	0.974873	glycyl-radical enzyme activating protein	I5Q87_RS18750
I5Q87_RS18755	678	141.971	465.216	251.563	127.152	259.363	424.804	154.548	-0.134643	0.663455	0.202942	0.83918	0.980128	transaldolase	I5Q87_RS18755
I5Q87_RS18760	858	160.543	184.348	254.587	232.183	228.906	262.153	153.042	0.30298	0.486027	-0.62338	0.533035	0.925471	NAD(P)-dependent oxidoreductase	I5Q87_RS18760
I5Q87_RS18765	894	0	1.03465	0	0	0	0	0.138822	-0.726849	4.08047	0.178129	0.858622	NA	hypothetical protein	I5Q87_RS18765
I5Q87_RS18770	1194	26.4089	71.2711	60.9815	40.0037	27.4151	52.8387	44.694	-0.453669	0.619345	0.732497	0.463865	0.907061	cation diffusion facilitator family transporter	I5Q87_RS18770
I5Q87_RS18775	1485	6.70541	29.8982	21.4933	26.6731	38.4468	27.7072	31.1382	0.706683	0.715878	-0.987154	0.323567	0.849621	GntR family transcriptional regulator	I5Q87_RS18775
I5Q87_RS18780	407	0	0	0	0	0	0	0	NA	NA	NA	NA	NA	transposase	I5Q87_RS18780
I5Q87_RS18790	810	8.1955	38.8261	29.5533	24.4503	21.6157	44.0237	18.0882	0.146699	0.764387	-0.191917	0.847807	0.981477	MerR family transcriptional regulator	I5Q87_RS18790
I5Q87_RS18795	780	2.12768	103.17	93.3486	35.8457	23.423	45.717	31.6898	-0.964321	0.914117	1.05492	0.291462	0.823641	sporulation transcription factor Spo0A	spo0A
I5Q87_RS18800	762	21.7794	54.6245	54.9761	21.404	28.9713	50.3966	23.7181	-0.428345	0.692993	0.618108	0.536504	0.925471	peptidoglycan editing factor PgeF	pgeF
I5Q87_RS18805	1017	115.861	272.854	362.878	216.502	196.113	428.849	213.907	0.144764	0.577207	-0.250801	0.801968	0.975872	heat-inducible transcriptional repressor HrcA	hrcA
I5Q87_RS18810	621	360.78	542.175	872.143	615.323	486.659	932.008	312.487	0.199905	0.515937	-0.38746	0.698416	0.958099	nucleotide exchange factor GrpE	grpE
I5Q87_RS18815	1815	654.692	827.126	1431.01	820.305	689.526	1218.11	1353.82	-0.078845	0.491856	0.160301	0.872644	0.984313	molecular chaperone DnaK	dnaK
I5Q87_RS18820	1176	176.402	295.74	475.812	322.947	272.521	482.827	315.362	0.197535	0.526454	-0.375218	0.707499	0.958766	polysaccharide deacetylase family protein	I5Q87_RS18820
I5Q87_RS18825	1116	159.118	391.208	489.774	301.686	283.762	462.085	310.661	0.0145035	0.556551	-0.0260596	0.97921	0.997102	molecular chaperone DnaJ	dnaJ
I5Q87_RS18830	225	0	0	0	0	0	0	0	NA	NA	NA	NA	NA	hypothetical protein	I5Q87_RS18830
I5Q87_RS18835	747	0	12.3825	12.0172	7.79777	15.2861	22.0323	7.00359	0.824856	1.06188	-0.776788	0.437284	0.897971	transposase	I5Q87_RS18835
I5Q87_RS18840	294	0	3.14617	0	3.96254	7.76783	9.32999	0.986522	2.33858	2.28489	-1.0235	0.306072	NA	transposase	I5Q87_RS18840
I5Q87_RS18845	2334	1.4221	10.7002	3.41876	1.99655	6.19696	2.35049	8.76533	-0.479427	1.03866	0.461583	0.644381	0.948298	FtsX-like permease family protein	I5Q87_RS18845
I5Q87_RS18855	684	24.263	64.9105	65.62	47.6895	57.8726	60.1539	29.8035	0.11847	0.654798	-0.180927	0.856425	0.982793	response regulator transcription factor	I5Q87_RS18855
I5Q87_RS18860	1230	8.09555	30.8325	13.7855	15.1543	21.6615	24.5311	19.3987	0.175387	0.76411	-0.229532	0.818456	0.977338	HAMP domain-containing histidine kinase	I5Q87_RS18860
I5Q87_RS18865	303	0	45.7908	23.0428	26.9139	47.735	36.2115	7.62229	0.671102	1.06871	-0.627952	0.530035	0.924057	AAA family ATPase	I5Q87_RS18865
I5Q87_RS18870	288	17.2874	32.1172	20.7797	4.04509	13.2161	38.0975	4.84367	-0.547032	1.12855	0.48472	0.627875	0.945965	hypothetical protein	I5Q87_RS18870
I5Q87_RS18875	273	12.1582	16.9409	3.65357	4.26735	2.78845	0	1.54793	-1.92451	1.85907	1.0352	0.300575	0.832451	PD-(D/E)XK nuclease domain-containing protein	I5Q87_RS18875
I5Q87_RS18880	387	0	2.39011	5.15464	0	0	0	0.373285	-1.93096	3.67852	0.52493	0.599632	NA	hypothetical protein	I5Q87_RS18880
I5Q87_RS18885	921	81.0874	105.453	98.5511	104.988	102.491	92.3274	73.6429	0.102202	0.531575	-0.192263	0.847536	0.981477	class I mannose-6-phosphate isomerase	I5Q87_RS18885
I5Q87_RS18890	372	107.07	96.9731	134.062	219.218	157.57	191.716	45.4029	0.772408	0.545552	-1.41583	0.156826	0.694977	AAA family ATPase	I5Q87_RS18890
I5Q87_RS18895	249	53.3201	74.2951	100.143	126.324	143.689	110.161	20.7279	0.807381	0.669451	-1.20603	0.227804	0.768256	AAA family ATPase	I5Q87_RS18895
I5Q87_RS18905	720	57.6246	43.6793	94.2011	80.9018	67.6664	60.9559	39.1689	0.177508	0.587155	-0.302318	0.762409	0.967978	deoxyribose-phosphate aldolase	deoC
I5Q87_RS18910	1695	31.3315	151.707	214.196	39.1765	68.7143	82.5333	132.768	-1.01007	0.696995	1.44918	0.147288	0.684485	2-isopropylmalate synthase	leuA
I5Q87_RS18915	1266	79.9644	211.882	377.382	109.505	108.835	123.501	169.435	-0.906489	0.608301	1.4902	0.136172	0.669415	3-isopropylmalate dehydratase large subunit	leuC
I5Q87_RS18920	495	33.527	142.016	239.785	70.6052	96.886	66.4974	43.0751	-0.717467	0.72955	0.983438	0.325392	0.850943	3-isopropylmalate dehydratase small subunit	leuD
I5Q87_RS18925	1080	101.419	228.674	437.758	126.207	171.985	185.408	179.499	-0.5911	0.60613	0.975204	0.329459	0.851738	3-isopropylmalate dehydrogenase	leuB
I5Q87_RS18930	1152	102.284	238.47	369.705	145.623	177.756	169.058	185.882	-0.460384	0.582945	0.789756	0.429671	0.894219	amidohydrolase	I5Q87_RS18930
I5Q87_RS18935	222	52.3294	70.8314	152.759	62.9722	68.5808	74.1356	14.2035	-0.359965	0.749197	0.480467	0.630895	0.94605	hypothetical protein	I5Q87_RS18935
I5Q87_RS18940	897	7.40062	10.3119	23.3511	19.4814	16.1245	12.232	10.7061	0.315628	0.8191	-0.385335	0.699989	0.958476	LysR family transcriptional regulator	I5Q87_RS18940
I5Q87_RS18945	576	23.0498	49.7816	32.9011	42.4735	51.5428	42.8597	19.3203	0.391381	0.703858	-0.556051	0.578176	0.936597	chromate transporter	I5Q87_RS18945
I5Q87_RS18950	573	37.6521	50.0422	40.0362	50.8284	57.1267	71.8067	23.9765	0.483102	0.634935	-0.760868	0.446736	0.899324	chromate transporter	I5Q87_RS18950
I5Q87_RS18955	309	187.979	215.528	171.079	165.888	194.623	204.173	48.1938	-0.012995	0.563632	0.0230559	0.981606	0.997609	hypothetical protein	I5Q87_RS18955
I5Q87_RS18960	1365	36.4745	40.6582	48.9578	60.5964	72.4997	60.2861	59.7337	0.672429	0.545994	-1.23157	0.218111	0.76017	HD domain-containing protein	I5Q87_RS18960
I5Q87_RS18965	585	19.8583	11.0681	8.52499	5.97429	9.10894	0	4.49601	-1.07755	1.18642	0.908243	0.36375	0.865676	class I SAM-dependent methyltransferase	I5Q87_RS18965
I5Q87_RS18970	642	36.1904	97.9724	68.3593	56.2532	46.244	46.9987	30.9318	-0.440576	0.655542	0.672078	0.501534	0.916585	HAD family phosphatase	I5Q87_RS18970
I5Q87_RS18975	2559	69.3927	63.6168	105.238	50.9881	52.6537	69.6741	140.696	-0.429069	0.490443	0.874859	0.38165	0.874556	AAA family ATPase	I5Q87_RS18975
I5Q87_RS18985	939	3.5348	0	4.24888	9.92534	3.2428	0	2.64414	0.978497	1.58571	-0.617073	0.537187	0.925471	PD-(D/E)XK nuclease family transposase	I5Q87_RS18985
I5Q87_RS18990	330	5.02906	0	0	0	0	0	0.229936	-0.726849	4.08047	0.178129	0.858622	NA	mannitol dehydrogenase	I5Q87_RS18990
I5Q87_RS18995	777	40.582	70.2362	66.7516	55.4756	59.7633	70.6053	38.3199	0.0702056	0.587412	-0.119517	0.904866	0.987758	peroxide stress protein YaaA	yaaA
I5Q87_RS19000	750	70.8091	103.597	158.258	114.945	143.114	128.007	73.0572	0.280719	0.55798	-0.5031	0.614894	0.94319	copper homeostasis protein CutC	I5Q87_RS19000
I5Q87_RS19005	264	18.859	80.5849	71.7843	70.6052	80.7383	41.5609	13.3199	0.245134	0.825768	-0.296856	0.766577	0.969237	TIGR04076 family protein	I5Q87_RS19005
I5Q87_RS19010	837	15.8623	141.454	127.508	73.7686	73.6691	58.9896	56.0994	-0.426064	0.753079	0.565763	0.571555	0.934365	hypothetical protein	I5Q87_RS19010
I5Q87_RS19015	597	44.4781	151.838	110.268	76.1046	72.6819	87.2987	44.1695	-0.392792	0.644483	0.609468	0.542214	0.926464	DnaJ domain-containing protein	I5Q87_RS19015
I5Q87_RS19020	1611	19.573	22.3923	47.6733	39.0498	37.8025	25.5402	41.8187	0.296152	0.617143	-0.479877	0.631315	0.94605	sensor domain-containing diguanylate cyclase	I5Q87_RS19020
I5Q87_RS19025	237	63.0223	81.9598	113.631	78.6489	128.481	127.313	19.1074	0.420731	0.685718	-0.613563	0.539504	0.925767	ferrous iron transport protein A	I5Q87_RS19025
I5Q87_RS19035	183	371.82	505.45	615.895	451.989	632.293	644.534	80.1329	0.251842	0.53966	-0.466667	0.640738	0.947864	FeoB-associated Cys-rich membrane protein	I5Q87_RS19035
I5Q87_RS19040	513	87.3468	63.1074	155.544	190.758	179.553	181.798	59.2406	0.92413	0.562283	-1.64353	0.100273	0.606401	gamma carbonic anhydrase family protein	I5Q87_RS19040
I5Q87_RS19045	705	136.534	97.0895	127.331	198.296	191.122	167.305	88.3049	0.674346	0.519852	-1.29719	0.194567	0.736795	manganese catalase family protein	I5Q87_RS19045
I5Q87_RS19055	885	39.3801	121.24	181.452	136.902	128.165	108.481	85.4543	0.194636	0.632199	-0.307871	0.75818	0.966405	cysteine synthase family protein	I5Q87_RS19055
I5Q87_RS19060	540	49.173	133.607	162.543	138.072	119.826	137.151	53.8381	0.216842	0.609427	-0.355813	0.72198	0.961276	serine O-acetyltransferase	cysE
I5Q87_RS19065	339	24.4777	30.0139	20.5958	20.6192	35.9291	40.4575	8.01256	0.372557	0.883455	-0.421705	0.673241	0.953326	PadR family transcriptional regulator	I5Q87_RS19065
I5Q87_RS19070	735	97.0916	113.262	104.492	91.9309	165.714	153.012	73.3599	0.420427	0.565588	-0.743345	0.457273	0.903992	DUF2812 domain-containing protein	I5Q87_RS19070
I5Q87_RS19075	711	144.718	188.638	166.939	178.599	273.021	231.478	115.996	0.487796	0.538826	-0.905294	0.36531	0.866622	ABC transporter ATP-binding protein	I5Q87_RS19075
I5Q87_RS19080	1563	135.91	144.398	146.774	128.946	216.247	184.272	205.693	0.356777	0.52303	-0.682136	0.495153	0.915007	putative ABC exporter domain-containing protein	I5Q87_RS19080
I5Q87_RS19085	1266	330.345	458.834	307.263	521.759	356.571	500.503	425.315	0.297157	0.497851	-0.596879	0.550588	0.928617	hypothetical protein	I5Q87_RS19085
I5Q87_RS19090	465	32.1211	57.6866	51.4799	7.51604	19.6451	23.5959	12.1475	-1.48194	0.830332	1.78475	0.0743016	0.538069	MarR family transcriptional regulator	I5Q87_RS19090
I5Q87_RS19095	2274	22.6241	57.7601	46.4938	16.3938	20.4204	18.0938	56.5624	-1.17813	0.616227	1.91185	0.0558959	0.477389	ABC transporter ATP-binding protein/permease	I5Q87_RS19095
I5Q87_RS19100	1866	28.4603	48.5785	56.6597	21.8513	30.5967	47.04	58.3552	-0.433528	0.582533	0.744212	0.456748	0.903814	ABC transporter ATP-binding protein/permease	I5Q87_RS19100
I5Q87_RS19105	561	168.621	153.338	197.351	161.977	278.174	244.476	92.5267	0.458628	0.543242	-0.844242	0.398534	0.883758	DUF3783 domain-containing protein	I5Q87_RS19105
I5Q87_RS19110	1647	77.5885	108.953	109.614	80.6366	113.702	98.2623	132.834	0.0263425	0.527176	-0.0499692	0.960147	0.993976	hypothetical protein	I5Q87_RS19110
I5Q87_RS19115	726	80.0077	135.051	94.7965	107.513	147.846	124.683	69.2311	0.318165	0.576031	-0.55234	0.580715	0.937657	ABC transporter ATP-binding protein	I5Q87_RS19115
I5Q87_RS19120	651	38.2394	82.4094	61.2856	55.4756	57.2982	63.2032	31.8378	-0.0528296	0.627206	0.08423	0.932874	0.991197	SdpI family protein	I5Q87_RS19120
I5Q87_RS19125	270	55.3196	106.201	114.519	38.8329	84.583	71.1153	17.3666	-0.44296	0.739153	0.599281	0.548986	0.928508	autorepressor SdpR family transcription factor	I5Q87_RS19125
I5Q87_RS19130	774	94.3435	216.305	157.217	138.474	118.023	95.6867	87.1811	-0.391905	0.583769	0.671336	0.502006	0.916585	class B sortase	srtB
I5Q87_RS19135	717	81.012	188.349	172.497	123.485	138.022	110.945	79.9431	-0.206085	0.583546	0.35316	0.723969	0.961325	hypothetical protein	I5Q87_RS19135
I5Q87_RS19140	1083	1.5324	15.3735	7.36786	5.37852	4.92034	0	5.29936	-1.07833	1.2133	0.888763	0.37413	0.871753	putative lipid II flippase FtsW	ftsW
I5Q87_RS19145	1074	97.3502	297.99	317.615	195.249	150.265	176.227	178.611	-0.434672	0.5834	0.745068	0.456231	0.903665	undecaprenyldiphospho-muramoylpentapeptide beta-N-acetylglucosaminyltransferase	murG
I5Q87_RS19150	903	60.6494	278.619	256.259	156.106	193.052	188.336	139.435	-0.119552	0.64649	0.184924	0.853288	0.982155	UDP-N-acetylmuramate dehydrogenase	murB
I5Q87_RS19155	780	29.7875	183.809	184.14	98.5758	113.211	112.534	76.4082	-0.262842	0.697366	0.376906	0.706243	0.958714	FtsQ-type POTRA domain-containing protein	I5Q87_RS19155
I5Q87_RS19160	360	221.278	372.559	423.905	401.273	344.676	419.072	105.973	0.208858	0.519734	-0.401856	0.68779	0.956025	Asp23/Gls24 family envelope stress response protein	I5Q87_RS19160
I5Q87_RS19165	1632	267.446	515.197	490.155	412.599	429.601	494.147	577.967	0.0823283	0.507466	-0.162234	0.871122	0.984184	DAK2 domain-containing protein	I5Q87_RS19165
I5Q87_RS19170	1167	9.95469	7.92609	11.111	5.98965	9.13236	9.40195	8.46602	-0.18439	0.847576	0.217549	0.82778	0.978513	iron-containing alcohol dehydrogenase	I5Q87_RS19170
I5Q87_RS19175	882	3.76324	6.29234	7.91606	7.92508	16.3987	9.32999	6.35886	1.01216	0.984884	-1.02769	0.304096	0.835259	hypothetical protein	I5Q87_RS19175
I5Q87_RS19180	900	16.5959	27.7492	28.8145	19.4164	23.6832	12.1912	15.9233	-0.298912	0.735845	0.406216	0.684584	0.955519	LysR family transcriptional regulator	I5Q87_RS19180
I5Q87_RS19185	225	7.37595	0	8.86599	5.17772	3.38332	0	0.741116	-0.48037	2.46597	0.1948	0.84555	NA	hypothetical protein	I5Q87_RS19185
I5Q87_RS19190	360	4.60997	2.56937	2.77062	6.47215	6.34373	7.61949	1.48581	1.10133	1.72219	-0.639493	0.522502	0.922448	hypothetical protein	I5Q87_RS19190
I5Q87_RS19195	237	7.00248	7.80569	4.20854	0	3.21201	0	0.74941	-1.66973	2.4641	0.677625	0.498009	NA	hypothetical protein	I5Q87_RS19195
I5Q87_RS19200	546	6.07908	3.38818	7.30713	2.13368	12.548	5.02384	2.80173	0.470941	1.37005	-0.34374	0.731042	0.962206	flavodoxin family protein	I5Q87_RS19200
I5Q87_RS19215	3078	21.5671	56.4962	51.1998	25.3587	38.0871	37.4291	96.7137	-0.329545	0.596271	0.552677	0.580484	0.937657	ABC transporter ATP-binding protein/permease	I5Q87_RS19215
I5Q87_RS19225	4956	159.396	209.78	205.281	145.976	138.548	131.727	668.5	-0.441178	0.477201	0.924511	0.355221	0.861187	fibronectin type III domain-containing protein	I5Q87_RS19225
I5Q87_RS19230	819	214.794	251.855	260.621	209.1	183.108	164.112	143.093	-0.354556	0.499733	0.70949	0.47802	0.909324	LPXTG cell wall anchor domain-containing protein	I5Q87_RS19230
I5Q87_RS19235	1287	5.15801	2.87482	6.19999	0.905195	5.9149	10.6566	5.41992	0.273389	1.09602	-0.249438	0.803022	0.976199	O-acetylhomoserine aminocarboxypropyltransferase/cysteine synthase	I5Q87_RS19235
I5Q87_RS19240	180	36.8797	41.11	49.8712	58.2493	46.5207	0	5.82505	-0.0810727	1.0662	0.0760393	0.939388	0.992331	hypothetical protein	I5Q87_RS19240
I5Q87_RS19245	414	148.321	96.0722	204.785	143.513	286.847	192.144	60.9689	0.58768	0.606878	-0.968367	0.332861	0.852647	winged helix-turn-helix transcriptional regulator	I5Q87_RS19245
I5Q87_RS19250	342	121.315	97.3657	221.65	146.475	329.429	176.451	51.7166	0.712747	0.646965	-1.10168	0.270602	0.80898	FeoB-associated Cys-rich membrane protein	I5Q87_RS19250
I5Q87_RS19255	549	111.848	45.4905	76.3056	36.0743	133.114	59.9567	35.5885	0.127065	0.737792	-0.172223	0.863262	0.983551	DUF3793 family protein	I5Q87_RS19255
I5Q87_RS19260	420	118.542	77.0812	113.991	33.2853	179.437	91.4339	36.0497	0.120304	0.745019	-0.161477	0.871717	0.984313	flavodoxin	I5Q87_RS19260
I5Q87_RS19265	213	85.7064	17.3704	56.1929	27.3471	96.4961	51.5121	9.90326	0.33012	0.938456	-0.351769	0.725012	0.961325	ferrous iron transport protein A	I5Q87_RS19265
I5Q87_RS19270	219	83.3583	21.1181	91.0889	74.474	152.945	50.1008	14.4672	0.724429	0.85302	-0.849253	0.395741	0.882063	ferrous iron transport protein A	I5Q87_RS19270
I5Q87_RS19275	2148	235.649	115.837	219.638	93.2857	346.956	218.369	366.096	0.320574	0.639841	-0.501021	0.616356	0.943406	ferrous iron transport protein B	feoB
I5Q87_RS19280	171	339.682	119.003	367.472	102.192	449.625	272.698	38.824	0.151823	0.747626	-0.203073	0.839078	0.980081	FeoB-associated Cys-rich membrane protein	I5Q87_RS19280
I5Q87_RS19285	192	8.64369	52.9933	62.339	12.1353	19.8241	14.2866	4.41277	-1.33199	1.19225	1.1172	0.263909	0.803356	hypothetical protein	I5Q87_RS19285
I5Q87_RS19290	1452	0	0	0	0	0	0	0	NA	NA	NA	NA	NA	ISL3 family transposase	I5Q87_RS19290
I5Q87_RS19295	981	1262.03	2080.01	2940.42	1195.86	1825.13	1540.68	1440.35	-0.389437	0.533648	0.729763	0.465535	0.907553	mannose/fructose/sorbose PTS transporter subunit IIA	manX
I5Q87_RS19300	819	2826.77	4223.94	5076.02	2504.93	3817.39	2937.27	2390.39	-0.32318	0.519056	0.62263	0.533528	0.925471	PTS mannose/fructose/sorbose transporter subunit IIC	I5Q87_RS19300
I5Q87_RS19305	915	3843.35	6039.12	7319.89	3855.28	5729.74	4086.05	3861.09	-0.259478	0.526923	0.492441	0.622408	0.945332	PTS system mannose/fructose/sorbose family transporter subunit IID	I5Q87_RS19305
I5Q87_RS19310	396	7338.23	9747.27	12314.2	7657.73	10645.9	7543.3	2991.48	-0.11431	0.510971	0.223711	0.822982	0.977921	DUF956 family protein	I5Q87_RS19310
I5Q87_RS19315	1617	134.45	295.168	246.734	189.481	239.155	234.098	296.356	-0.00957296	0.542392	0.0176495	0.985918	0.998812	PTS transporter subunit EIIC	I5Q87_RS19315
I5Q87_RS19320	855	81.5236	149.294	164.487	89.9288	146.907	105.871	86.5619	-0.134871	0.582573	0.231509	0.816919	0.977095	PRD domain-containing protein	I5Q87_RS19320
I5Q87_RS19325	618	48.3375	167.633	177.535	109.335	157.669	106.525	65.0767	-0.00379027	0.656331	0.00577494	0.995392	0.99939	hypothetical protein	I5Q87_RS19325
I5Q87_RS19330	510	3.2541	58.0376	129.078	9.13715	11.9411	10.7569	14.6584	-2.45926	1.02304	2.40387	0.0162223	0.237288	peptidoglycan-binding protein	I5Q87_RS19330
I5Q87_RS19335	657	10.104	73.2095	25.8085	7.09276	13.9041	33.4005	14.8094	-1.17918	0.927112	1.27188	0.203415	0.746302	amino acid ABC transporter permease	I5Q87_RS19335
I5Q87_RS19340	726	6.8578	85.3627	41.2159	14.442	34.6021	34.0044	21.8847	-0.700669	0.882278	0.794158	0.427103	0.893844	amino acid ABC transporter ATP-binding protein	I5Q87_RS19340
I5Q87_RS19345	780	0	11.8586	10.23	1.49357	8.78362	10.5501	4.56494	-0.118614	1.27563	0.0929842	0.925916	0.99045	transporter substrate-binding domain-containing protein	I5Q87_RS19345
I5Q87_RS19350	1452	0	0	0	0	0	0	0	NA	NA	NA	NA	NA	ISL3 family transposase	I5Q87_RS19350
I5Q87_RS19355	399	8.31874	0	0	2.91977	5.72366	13.7495	1.62936	1.53199	1.96004	-0.781612	0.434443	0.89666	hypothetical protein	I5Q87_RS19355
I5Q87_RS19360	741	0	3.74484	5.3842	1.57218	0	14.8071	2.32466	0.473802	1.74714	-0.271188	0.786246	0.973121	cell surface protein	I5Q87_RS19360
I5Q87_RS19365	546	12.1582	83.0105	51.1499	57.6092	83.6535	60.2861	26.449	0.481667	0.772109	-0.623834	0.532737	0.925268	carbonic anhydrase	I5Q87_RS19365
I5Q87_RS19375	861	13.4926	73.0526	45.1795	29.7674	21.2194	12.7434	23.2456	-1.01495	0.789794	1.28508	0.198765	0.742095	metallophosphoesterase	I5Q87_RS19375
I5Q87_RS19380	1827	5.45021	9.11305	9.2809	2.5506	10.8333	16.5152	13.259	0.295608	0.843266	-0.350551	0.725925	0.961325	beta-glucoside-specific PTS transporter subunit IIABC	I5Q87_RS19380
I5Q87_RS19385	1464	5.66799	5.0545	10.9008	11.1406	3.11986	11.2419	8.94392	0.17584	0.871621	-0.201739	0.840121	0.98019	family 1 glycosylhydrolase	I5Q87_RS19385
I5Q87_RS19390	831	29.9565	31.1664	45.6102	91.1241	49.4673	59.4155	34.199	0.928636	0.596238	-1.55749	0.119354	0.64255	PRD domain-containing protein	I5Q87_RS19390
I5Q87_RS19395	723	9.18168	30.7045	51.0438	20.9472	33.6928	34.1454	17.4498	0.0227554	0.775301	-0.0293504	0.976585	0.99658	GntR family transcriptional regulator	I5Q87_RS19395
I5Q87_RS19400	417	0	4.43633	0	0	0	0	0.277644	-1.54948	4.03984	0.383551	0.701312	NA	PTS sugar transporter subunit IIA	I5Q87_RS19400
I5Q87_RS19405	738	0	3.76006	1.35152	0	1.0315	7.43365	1.30187	0.287304	2.08435	-0.137838	0.890368	0.986483	membrane biogenesis protein	I5Q87_RS19405
I5Q87_RS19410	474	0	1.95142	0	0	1.60601	0	0.26342	0.219761	4.0783	-0.0538855	0.957026	NA	PTS sugar transporter subunit IIB	I5Q87_RS19410
I5Q87_RS19415	774	4.28834	2.39011	1.28866	7.52575	0.983523	0	1.73993	0.195807	1.72635	-0.113423	0.909696	0.988332	PTS sugar transporter subunit IIC	I5Q87_RS19415
I5Q87_RS19420	822	6.05689	1.12527	1.21341	7.08629	0.926091	0	1.83105	0.0831425	1.73875	-0.0478174	0.961862	0.994174	PTS system mannose/fructose/sorbose family transporter subunit IID	I5Q87_RS19420
I5Q87_RS19425	1233	30.9575	61.5149	63.0974	50.0765	43.2176	33.37	47.4269	-0.249325	0.599488	0.415896	0.677486	0.953903	class I SAM-dependent rRNA methyltransferase	I5Q87_RS19425
I5Q87_RS19430	963	48.2539	96.0513	90.1099	64.1166	64.8206	51.2714	54.591	-0.33624	0.587403	0.572418	0.567039	0.932498	exonuclease	I5Q87_RS19430
I5Q87_RS19435	429	38.685	62.5274	32.55	40.7338	37.2638	51.1518	15.4391	-0.0955109	0.72971	0.130889	0.895863	0.986842	hypothetical protein	I5Q87_RS19435
I5Q87_RS19440	384	0	9.63515	0	12.1353	15.8593	7.14328	2.48233	1.77352	1.64738	-1.07657	0.281672	0.816948	SdpI family protein	I5Q87_RS19440
I5Q87_RS19445	888	9.34453	78.1228	21.3413	10.4954	12.8589	27.8009	19.7707	-1.24602	0.888251	1.40278	0.160682	0.699774	aspartate carbamoyltransferase catalytic subunit	I5Q87_RS19445
I5Q87_RS19450	1293	6.41759	94.4289	35.4845	31.5348	19.4286	40.3073	40.4166	-0.692018	0.833632	0.830124	0.406469	0.887852	dihydroorotase	I5Q87_RS19450
I5Q87_RS19455	1080	52.2463	292.909	108.054	81.9805	97.9753	129.531	114.302	-0.611542	0.702	0.871143	0.383676	0.875563	glutamine-hydrolyzing carbamoyl-phosphate synthase small subunit	carA
I5Q87_RS19460	3216	61.4089	287.904	123.437	78.2454	103.914	140.733	353.632	-0.600226	0.661696	0.907102	0.364353	0.865742	carbamoyl-phosphate synthase large subunit	carB
I5Q87_RS19465	747	104.419	370.237	157.558	107.609	162.033	205.635	114.475	-0.456829	0.655583	0.696828	0.48591	0.911868	dihydroorotate dehydrogenase electron transfer subunit	I5Q87_RS19465
I5Q87_RS19470	912	101.905	460.459	225.295	146.901	214.518	318.816	183.676	-0.262796	0.665219	0.395052	0.692805	0.957111	dihydroorotate dehydrogenase	I5Q87_RS19470
I5Q87_RS19475	702	70.9226	338.63	197.496	112.848	151.816	218.816	104.678	-0.368688	0.668262	0.551712	0.581146	0.937657	orotidine-5'-phosphate decarboxylase	pyrF
I5Q87_RS19480	639	132.455	448.736	246.624	171.375	183.462	291.902	128.653	-0.410248	0.618093	0.663731	0.506862	0.918302	orotate phosphoribosyltransferase	I5Q87_RS19480
I5Q87_RS19485	1077	214.19	391.633	273.203	167.663	265.058	310.723	239.408	-0.246354	0.551987	0.446304	0.655377	0.950772	carbamoyl phosphate synthase small subunit	carA
I5Q87_RS19490	3219	288.714	479.872	436.896	298.575	461.62	438.849	1060.33	0.0232198	0.520225	-0.0446341	0.964399	0.994917	carbamoyl-phosphate synthase large subunit	carB
I5Q87_RS19495	750	55.3196	131.963	125.01	79.2191	80.1847	98.7486	57.9116	-0.273093	0.586284	0.465803	0.641357	0.947879	ABC transporter permease	I5Q87_RS19495
I5Q87_RS19500	1008	52.6853	112.869	109.835	91.3035	76.2757	62.5887	69.4486	-0.222532	0.58127	0.382838	0.70184	0.958714	ABC transporter substrate-binding protein	I5Q87_RS19500
I5Q87_RS19505	768	56.184	91.5339	89.6123	86.4638	56.4988	82.1477	47.7917	-0.092182	0.561461	0.164182	0.869588	0.984184	ABC transporter permease	I5Q87_RS19505
I5Q87_RS19510	753	44.0794	113.011	56.9578	68.0736	50.5476	76.4985	42.0919	-0.195066	0.635535	0.306932	0.758895	0.966718	ABC transporter ATP-binding protein	I5Q87_RS19510
I5Q87_RS19515	1191	18.1147	52.0347	34.3362	39.1263	23.6492	46.0624	34.2273	-0.0150642	0.650776	0.023148	0.981532	0.997609	PucR family transcriptional regulator	I5Q87_RS19515
I5Q87_RS19520	1230	10.7941	7.52012	8.92005	11.3657	12.9969	24.5311	12.4989	0.813574	0.75982	-1.07075	0.284284	0.818664	MFS transporter	I5Q87_RS19520
I5Q87_RS19525	762	10.8897	19.422	23.5612	15.2885	15.9842	14.399	10.2829	-0.188211	0.80381	0.234149	0.81487	0.977095	nucleoside phosphorylase	I5Q87_RS19525
I5Q87_RS19535	2256	576.736	1307.1	895.736	591.272	675.877	706.424	1471.05	-0.49446	0.536791	0.92114	0.356977	0.862789	formate C-acetyltransferase	pflB
I5Q87_RS19540	741	60.4708	205.966	95.5696	67.6038	72.94	99.948	61.5131	-0.643767	0.652528	0.986574	0.323852	0.849775	pyruvate formate lyase-activating protein	pflA
I5Q87_RS19545	888	1184.89	392.697	596.432	1393.26	1447.06	1424.02	780.58	1.00057	0.56516	-1.77042	0.0766575	0.546492	fructose bisphosphate aldolase	I5Q87_RS19545
I5Q87_RS19550	675	9.8346	28.777	39.8969	22.4368	18.0444	36.5736	13.8674	-0.0784221	0.776068	0.10105	0.91951	0.990008	phosphatase PAP2 family protein	I5Q87_RS19550
I5Q87_RS19555	351	14.1845	0	5.68333	9.95715	10.844	0	2.00362	0.410767	1.7257	-0.238029	0.811858	0.976872	DsrE family protein	I5Q87_RS19555
I5Q87_RS19560	972	114.396	135.13	229.859	121.053	110.428	118.525	107.826	-0.401695	0.516906	0.777113	0.437092	0.897971	phosphotransacetylase	I5Q87_RS19560
I5Q87_RS19565	873	15.2081	21.1907	37.7033	18.6825	13.0798	9.42618	13.4486	-0.748161	0.767462	0.974852	0.329634	0.851738	LysR family transcriptional regulator	I5Q87_RS19565
I5Q87_RS19570	1275	18.2229	21.7641	25.8157	20.1017	31.0469	30.1194	25.5831	0.349977	0.634685	-0.551418	0.581347	0.937657	L-serine ammonia-lyase, iron-sulfur-dependent, subunit alpha	I5Q87_RS19570
I5Q87_RS19575	1056	33.0032	69.1979	60.4499	52.9539	33.1604	28.5731	39.8712	-0.481272	0.624846	0.770224	0.441167	0.898625	flippase-like domain-containing protein	I5Q87_RS19575
I5Q87_RS19580	951	116.922	80.7286	87.0517	210.702	242.542	196.136	122.457	1.23631	0.528261	-2.34034	0.0192664	0.267243	hydroxyacid dehydrogenase	I5Q87_RS19580
I5Q87_RS19585	933	69.3719	50.5613	80.1788	112.378	160.735	135.24	77.8785	1.10091	0.544415	-2.02219	0.0431564	0.422984	UDP-N-acetylmuramate dehydrogenase	murB
I5Q87_RS19590	795	75.1512	101.224	86.5688	112.835	147.462	155.265	73.8258	0.674301	0.542384	-1.24322	0.213788	0.756269	MerR family transcriptional regulator	I5Q87_RS19590
I5Q87_RS19595	681	0	4.07478	29.2929	0	3.35351	0	3.1349	-2.68492	1.79941	1.49211	0.13567	0.669211	peptidoglycan-binding protein	I5Q87_RS19595
I5Q87_RS19600	1386	3.59218	5.33896	3.59821	2.52162	1.09848	3.95818	3.73566	-0.904481	1.18735	0.761762	0.446202	0.899324	AAA family ATPase	I5Q87_RS19600
I5Q87_RS19605	918	37.9644	47.3571	63.0181	43.1477	42.2915	74.7009	37.7239	0.0899177	0.577858	-0.155605	0.876344	0.984496	transglutaminase-like domain-containing protein	I5Q87_RS19605
I5Q87_RS19610	1032	102.92	145.199	148.84	132.077	164.494	162.136	120.471	0.239302	0.516741	-0.463099	0.643294	0.947879	type II secretion system F family protein	I5Q87_RS19610
I5Q87_RS19615	315	100.102	196.741	208.984	159.03	231.999	182.868	46.6672	0.239082	0.607849	-0.393325	0.694079	0.957343	hypothetical protein	I5Q87_RS19615
I5Q87_RS19620	462	17.9609	48.0506	47.4964	68.0836	62.6134	29.6863	17.5114	0.575421	0.757195	-0.759938	0.447292	0.899522	DUF4860 domain-containing protein	I5Q87_RS19620
I5Q87_RS19625	402	66.0533	52.9214	57.0665	107.225	87.1079	95.528	25.4331	0.747571	0.615531	-1.21451	0.224552	0.765557	hypothetical protein	I5Q87_RS19625
I5Q87_RS19630	423	90.2377	48.1074	91.961	82.6232	109.778	123.209	31.1926	0.510701	0.614062	-0.831678	0.405591	0.887555	hypothetical protein	I5Q87_RS19630
I5Q87_RS19640	1710	86.3762	55.7148	66.4949	82.4347	79.2409	85.0175	105.767	0.267806	0.510956	-0.524127	0.60019	0.940137	oleate hydratase	I5Q87_RS19640
I5Q87_RS19650	74	0	0	0	0	0	0	0	NA	NA	NA	NA	NA	#N/A	I5Q87_RS19650
I5Q87_RS19655	678	193.374	221.012	228.025	256.022	287.433	226.562	131.408	0.30793	0.512834	-0.600447	0.548208	0.92822	TIGR00266 family protein	I5Q87_RS19655
I5Q87_RS19660	951	45.3726	67.1117	70.2706	71.0507	85.6503	95.1836	56.1854	0.481736	0.552331	-0.872187	0.383106	0.875382	Gfo/Idh/MocA family oxidoreductase	I5Q87_RS19660
I5Q87_RS19665	1266	120.602	220.65	209.569	204.287	235.71	205.835	207.444	0.264206	0.527601	-0.500768	0.616534	0.943406	PLP-dependent transferase	I5Q87_RS19665
I5Q87_RS19670	954	149.607	153.193	168.328	158.751	177.943	189.769	129.381	0.185607	0.492114	-0.377163	0.706053	0.958714	homoserine O-succinyltransferase	I5Q87_RS19670
I5Q87_RS19680	246	0	7.52012	12.1637	4.73572	3.0945	11.1505	1.22784	-0.250185	1.93127	0.129545	0.896927	0.986842	ferrous iron transport protein A	I5Q87_RS19680
I5Q87_RS19685	2115	1.56935	11.8082	11.3183	6.05903	3.23935	5.18774	11.1035	-0.80869	0.895993	0.902562	0.366758	0.867347	ferrous iron transport protein B	feoB
I5Q87_RS19690	1206	1476.57	1578.44	1557.34	1705.94	1914.48	2049.3	1689.64	0.314469	0.464007	-0.677725	0.497946	0.916001	acetyl-CoA C-acetyltransferase	I5Q87_RS19690
I5Q87_RS19695	1209	258.067	234.878	259.05	321.841	432.57	387.97	314.089	0.64411	0.492059	-1.30901	0.190531	0.732737	acetyl-CoA C-acetyltransferase	I5Q87_RS19695
I5Q87_RS19700	1140	1974.04	1599.23	1497.01	2095.95	2339.83	2148.7	1821.94	0.398888	0.484333	-0.823583	0.410176	0.889605	acyl-CoA dehydrogenase	I5Q87_RS19700
I5Q87_RS19705	789	1581.76	1383.36	1318.52	1698.02	1894.92	1880.83	1052.73	0.372052	0.475342	-0.782703	0.433801	0.89635	electron transfer flavoprotein subunit beta/FixA family protein	I5Q87_RS19705
I5Q87_RS19710	1029	2274.07	2072.88	1827.16	2690	2879.27	2854.98	2056.32	0.461256	0.476315	-0.968385	0.332852	0.852647	electron transfer flavoprotein subunit alpha/FixB family protein	I5Q87_RS19710
I5Q87_RS19715	840	2404.43	2400.53	1878.48	2872.25	3250.71	3379.79	1862.94	0.512244	0.484955	-1.05627	0.290845	0.823627	3-hydroxybutyryl-CoA dehydrogenase	I5Q87_RS19715
I5Q87_RS19720	780	838.305	839.592	713.542	796.074	930.088	1178.09	561.916	0.274897	0.482851	-0.569321	0.569138	0.933784	short-chain-enoyl-CoA hydratase	I5Q87_RS19720
I5Q87_RS19725	1554	1914.83	1649.95	1572.51	1846.44	2339.59	1998.13	2418.32	0.29938	0.489259	-0.611904	0.540601	0.925872	acyl CoA:acetate/3-ketoacid CoA transferase	I5Q87_RS19725
I5Q87_RS19735	1062	59.3826	69.6779	66.6827	84.467	102.503	98.1494	69.9253	0.571908	0.534379	-1.07023	0.284517	0.818947	low specificity L-threonine aldolase	I5Q87_RS19735
I5Q87_RS19740	1095	9.09364	23.6523	31.8811	12.767	13.9041	15.0302	15.6178	-0.597164	0.750328	0.795871	0.426107	0.893398	metallophosphoesterase	I5Q87_RS19740
I5Q87_RS19745	1185	141.45	202.167	232.311	210.386	174.091	208.33	186.815	0.0572101	0.487889	-0.117261	0.906654	0.987903	helix-turn-helix transcriptional regulator	I5Q87_RS19745
I5Q87_RS19750	1221	6.79602	0.757555	4.90134	10.4954	6.85808	8.98613	6.32292	1.18403	1.02237	-1.15812	0.246817	0.784519	MFS transporter	I5Q87_RS19750
I5Q87_RS19755	582	188.201	166.877	284.489	392.332	357.08	386.473	139.43	0.874806	0.491405	-1.78021	0.0750409	0.541383	nitroreductase family protein	I5Q87_RS19755
I5Q87_RS19760	483	254.264	256.618	379.971	463.1	472.824	391.86	145.977	0.637321	0.504134	-1.26419	0.206162	0.749538	GNAT family N-acetyltransferase	I5Q87_RS19760
I5Q87_RS19765	180	368.797	292.909	376.804	569.549	714.726	685.754	74.006	0.970656	0.529067	-1.83466	0.0665567	0.51484	hypothetical protein	I5Q87_RS19765
I5Q87_RS19770	759	21.8655	45.091	40.738	67.5355	189.56	180.699	57.4016	2.05354	0.664964	-3.08819	0.0020138	0.0423927	alpha/beta hydrolase	I5Q87_RS19770
I5Q87_RS19775	663	25.0315	30.693	25.575	65.0143	36.7419	20.6864	18.5708	0.642147	0.727092	-0.883172	0.377143	0.872972	hypothetical protein	I5Q87_RS19775
I5Q87_RS19780	258	25.7301	25.0962	42.5258	27.0927	35.4068	53.1593	7.19787	0.306837	0.896378	-0.342307	0.73212	0.962281	thioredoxin family protein	I5Q87_RS19780
I5Q87_RS19785	1179	56.305	101.206	120.131	73.1204	58.7561	88.4094	78.5754	-0.33687	0.541017	0.622662	0.533507	0.925471	ATP-grasp domain-containing protein	I5Q87_RS19785
I5Q87_RS19790	1224	62.3702	108.821	88.008	100.889	135.582	170.318	110.971	0.643996	0.54515	-1.18132	0.237476	0.777163	argininosuccinate synthase	I5Q87_RS19790
I5Q87_RS19795	1395	108.26	137.254	101.53	132.783	153.886	161.238	152.017	0.372063	0.514707	-0.722863	0.469764	0.908067	argininosuccinate lyase	argH
I5Q87_RS19800	1041	89.2766	123.508	92.9396	132.054	159.416	168.639	109.251	0.594522	0.528213	-1.12553	0.260363	0.799453	N-acetyl-gamma-glutamyl-phosphate reductase	I5Q87_RS19800
I5Q87_RS19805	1218	68.1276	85.0551	101.544	110.951	133.124	144.132	106.361	0.638289	0.51011	-1.25128	0.210833	0.754264	bifunctional glutamate N-acetyltransferase/amino-acid acetyltransferase ArgJ	argJ
I5Q87_RS19810	873	93.1499	136.68	141.673	222.855	232.821	245.081	127.482	0.936966	0.507795	-1.84517	0.0650133	0.51056	acetylglutamate kinase	argB
I5Q87_RS19815	1170	156.03	161.278	151.745	215.074	242.038	276.646	191.659	0.655092	0.486951	-1.34529	0.178531	0.718919	aspartate aminotransferase family protein	I5Q87_RS19815
I5Q87_RS19820	909	131.453	101.757	129.479	180.707	180.89	162.952	110.009	0.577438	0.505043	-1.14334	0.252896	0.791836	ornithine carbamoyltransferase	argF
I5Q87_RS19825	618	10.7417	41.9082	38.7349	33.9316	34.4902	31.0698	16.0997	0.143955	0.762327	-0.188836	0.850221	0.981886	transporter accessory protein	I5Q87_RS19825
I5Q87_RS19830	522	50.8686	104.547	103.182	49.0991	102.083	115.606	37.3478	0.0621792	0.650621	-0.095569	0.923863	0.990244	ECF transporter S component	I5Q87_RS19830
I5Q87_RS19835	591	2.8081	39.1275	20.2523	9.85606	9.01646	27.8479	8.67076	-0.605454	1.01337	0.597466	0.550196	0.928617	xanthine phosphoribosyltransferase	I5Q87_RS19835
I5Q87_RS19840	885	18.7524	55.3939	51.8435	39.4911	25.805	37.1935	27.2125	-0.32028	0.668064	0.479415	0.631644	0.94605	DMT family transporter	I5Q87_RS19840
I5Q87_RS19845	1449	217.613	173.632	212.701	349.737	389.817	291.528	325.85	0.826103	0.497608	-1.66015	0.0968846	0.600048	4Fe-4S dicluster domain-containing protein	I5Q87_RS19845
I5Q87_RS19850	336	74.0888	77.0812	86.0872	65.8772	97.4215	114.292	23.4888	0.24685	0.639263	-0.386148	0.699387	0.958394	hypothetical protein	I5Q87_RS19850
I5Q87_RS19855	216	253.548	291.196	378.652	296.64	274.895	368.276	54.0577	0.0370812	0.53143	-0.0697762	0.944372	0.992361	YneF family protein	I5Q87_RS19855
I5Q87_RS19860	702	11.8204	118.586	123.612	77.9977	219.048	273.52	78.6863	1.18931	0.79597	-1.49416	0.135134	0.668089	transglycosylase domain-containing protein	I5Q87_RS19860
I5Q87_RS19865	87	0	0	0	0	0	0	0	NA	NA	NA	NA	NA	#N/A	I5Q87_RS19865
I5Q87_RS19870	1134	23.4157	91.3555	116.982	60.6122	67.8007	65.3099	65.0665	-0.207688	0.65773	0.315765	0.752181	0.965975	ABC transporter ATP-binding protein	I5Q87_RS19870
I5Q87_RS19875	1572	19.0029	67.0783	62.8148	35.5721	39.7088	41.8781	56.8121	-0.327887	0.637676	0.51419	0.607119	0.942035	ABC transporter permease subunit	I5Q87_RS19875
I5Q87_RS19880	468	0	1.97644	10.6562	4.97858	1.6266	5.86115	1.4756	-0.0895476	1.82665	0.0490229	0.960901	0.994107	MarR family transcriptional regulator	I5Q87_RS19880
I5Q87_RS19885	1416	8.20418	25.476	23.245	12.341	13.9777	17.4344	19.3097	-0.390213	0.719344	0.542457	0.587504	0.938887	MATE family efflux transporter	I5Q87_RS19885
I5Q87_RS19895	1540	1090.59	119.526	312.828	229.215	168.562	156.744	433.841	-1.43607	0.736701	1.94932	0.0512574	0.460401	#N/A	I5Q87_RS19895
I5Q87_RS19900	2907	0	0	0	0	0.785601	1.88718	1.01737	3.51982	2.60851	-1.34936	0.177222	NA	#N/A	I5Q87_RS19900
I5Q87_RS19905	114	0	0	0	0	0	0	0	NA	NA	NA	NA	NA	#N/A	rrf
I5Q87_RS19910	1161	17.1534	54.9726	55.842	38.1305	32.7841	37.8021	37.117	-0.226138	0.648461	0.34873	0.727292	0.961612	tRNA 2-thiouridine(34) synthase MnmA	mnmA
I5Q87_RS19915	708	49.2251	92.7587	73.2571	52.6548	68.8133	77.4864	40.0589	-0.112852	0.604	0.18684	0.851786	0.98196	CPBP family intramembrane metalloprotease	I5Q87_RS19915
I5Q87_RS19920	2172	60.3626	101.355	92.7622	69.7276	98.4855	88.403	152.198	0.0466248	0.536257	-0.0869449	0.930715	0.991047	ATP-dependent RecD-like DNA helicase	I5Q87_RS19920
I5Q87_RS19925	177	0	52.2584	56.3516	19.7455	90.3174	123.978	8.20775	1.06916	1.08506	-0.985351	0.324452	0.850461	hypothetical protein	I5Q87_RS19925
I5Q87_RS19930	1098	4.53439	19.3756	18.168	6.36605	18.0259	14.9892	12.3103	-0.0488839	0.866647	0.0564058	0.955019	0.993044	AI-2E family transporter	I5Q87_RS19930
I5Q87_RS19935	407	0	0	0	0	0	0	0	NA	NA	NA	NA	NA	transposase	I5Q87_RS19935
I5Q87_RS19945	2628	23.9971	130.229	80.0823	57.1854	65.7546	84.5451	158.809	-0.201282	0.663123	0.303536	0.761481	0.967689	alanine--tRNA ligase	alaS
I5Q87_RS19950	258	919.849	785.153	777.063	794.72	888.122	499.697	166.247	-0.121053	0.54568	0.221839	0.824439	0.978099	IreB family regulatory phosphoprotein	I5Q87_RS19950
I5Q87_RS19955	414	581.257	500.469	575.807	562.795	573.693	344.534	178.486	-0.0966468	0.530502	0.18218	0.855442	0.982384	Holliday junction resolvase RuvX	ruvX
I5Q87_RS19960	261	25.4343	63.7913	64.9663	75.8804	55.4165	31.5289	11.3302	0.146148	0.821074	-0.177996	0.858726	0.983272	DUF1292 domain-containing protein	I5Q87_RS19960
I5Q87_RS19965	1071	117.767	304.007	343.65	213.2	322.695	258.679	228.482	0.116651	0.587195	-0.198659	0.84253	0.980578	endolytic transglycosylase MltG	mltG
I5Q87_RS19970	633	196.634	413.535	387.624	355.201	448.571	472.336	196.28	0.375663	0.540848	-0.694582	0.487318	0.912157	uridine kinase	udk
I5Q87_RS19975	480	594.686	986.639	968.332	570.358	620.099	674.325	287.692	-0.432791	0.501235	0.863449	0.387891	0.8782	transcription elongation factor GreA	greA
I5Q87_RS19980	465	0	13.9243	2.145	12.5267	13.0967	5.89896	3.16815	0.924389	1.42357	-0.649347	0.516114	0.921297	ComEA family DNA-binding protein	I5Q87_RS19980
I5Q87_RS19985	1968	1.68657	10.3402	11.6569	5.91965	6.57581	12.5443	12.7457	0.0177316	0.845839	-0.0209633	0.983275	0.998069	MBL fold metallo-hydrolase	I5Q87_RS19985
I5Q87_RS20000	960	63.9633	150.308	156.886	108.004	107.05	105.72	90.1312	-0.180761	0.569645	0.317323	0.750998	0.965955	DNA polymerase III subunit delta	holA
I5Q87_RS20005	1203	46.9044	202.218	121.88	78.4405	84.7939	127.688	108.599	-0.394677	0.644416	0.612456	0.540236	0.925767	L-serine ammonia-lyase, iron-sulfur-dependent, subunit alpha	I5Q87_RS20005
I5Q87_RS20010	501	155.69	518.798	252.84	195.327	238.554	191.628	108.307	-0.567138	0.637513	0.88961	0.373675	0.871571	flavodoxin	I5Q87_RS20010
I5Q87_RS20015	300	160.427	570.401	236.057	213.581	235.987	274.302	70.2814	-0.461075	0.658289	0.700413	0.483669	0.910478	GIY-YIG nuclease family protein	I5Q87_RS20015
I5Q87_RS20020	654	22.8384	103.246	76.2556	48.0958	61.6913	100.661	36.4988	0.00732469	0.700827	-0.0104515	0.991661	0.999279	hemolysin III family protein	I5Q87_RS20020
I5Q87_RS20025	2931	44.7313	167.89	115.703	73.1346	71.6834	102.945	229.652	-0.434502	0.604863	0.718347	0.472543	0.90865	chromosome segregation protein SMC	I5Q87_RS20025
I5Q87_RS20030	972	97.3215	248.373	140.583	122.252	150.37	180.61	125.433	-0.126151	0.587366	0.214774	0.829944	0.978703	signal recognition particle-docking protein FtsY	ftsY
I5Q87_RS20035	315	184.399	311.261	193.152	147.935	200.583	200.284	53.7415	-0.325659	0.593527	0.548685	0.583222	0.938012	YlxM family DNA-binding protein	I5Q87_RS20035
I5Q87_RS20040	1194	329.416	584.887	526.279	428.333	415.689	447.98	443.928	-0.145733	0.500572	0.291134	0.770949	0.970235	acetate kinase	I5Q87_RS20040
I5Q87_RS20045	951	509.569	739.201	735.22	624.756	648.381	637.442	504.445	-0.0293548	0.484733	0.0605586	0.951711	0.992664	bifunctional oligoribonuclease/PAP phosphatase NrnA	I5Q87_RS20045
I5Q87_RS20050	2502	39.135	95.0114	107.237	63.7902	65.4149	62.4908	146.749	-0.292748	0.564613	0.518494	0.604114	0.941476	SMI1/KNR4 family protein	I5Q87_RS20050
I5Q87_RS20055	1695	72.454	104.23	140.64	111.344	113.626	124.609	152.493	0.176532	0.505539	-0.349195	0.726943	0.961612	Hsp70 family protein	I5Q87_RS20055
I5Q87_RS20060	1401	100.689	124.122	163.745	95.627	115.192	97.895	132.604	-0.272092	0.514338	0.529015	0.596795	0.939629	hypothetical protein	I5Q87_RS20060
I5Q87_RS20065	3081	130.893	136.6	172.874	176.96	236.948	176.28	436.035	0.487323	0.499822	-0.974993	0.329564	0.851738	DNA polymerase III subunit alpha	dnaE
I5Q87_RS20070	489	179.874	213.747	216.21	324.004	442.115	162.674	105.706	0.70705	0.609208	-1.1606	0.245803	0.784069	GNAT family N-acetyltransferase	I5Q87_RS20070
I5Q87_RS20075	312	441.493	1835.13	1170.05	918.547	953.999	993.465	270.423	-0.2729	0.620353	0.43991	0.660002	0.951016	50S ribosomal protein L21	rplU
I5Q87_RS20080	315	763.938	3993.54	1846.03	1704.95	1520.08	1907.05	509.454	-0.408421	0.653873	0.624618	0.532222	0.925073	ribosomal-processing cysteine protease Prp	I5Q87_RS20080
I5Q87_RS20085	285	180.517	1476.71	748.943	543.66	584.958	846.967	171.215	-0.334409	0.717326	0.466188	0.641081	0.947879	50S ribosomal protein L27	rpmA
I5Q87_RS20090	1290	59.1791	182.844	98.196	97.5338	103.27	153.099	122.267	0.0075393	0.606738	-0.012426	0.990086	0.999279	GTPase ObgE	obgE
I5Q87_RS20095	429	34.8165	263.046	162.75	43.4494	44.3617	115.092	38.5529	-1.29719	0.78141	1.66006	0.0969022	0.600048	hypothetical protein	I5Q87_RS20095
I5Q87_RS20100	1074	27.8143	53.397	50.1498	37.9651	51.7421	45.9724	39.2883	0.0834044	0.609701	-0.136796	0.891192	0.98658	serine/threonine protein kinase	I5Q87_RS20100
I5Q87_RS20105	753	39.6714	560.144	606.667	71.1678	25.2738	36.4279	134.464	-3.17842	0.829002	3.83403	0.00012606	0.00336109	protein kinase	I5Q87_RS20105
I5Q87_RS20110	570	5.82312	139.558	271.229	47.0082	2.67104	9.62462	34.9609	-2.78235	1.07777	2.58158	0.00983485	0.164985	DUF4352 domain-containing protein	I5Q87_RS20110
I5Q87_RS20115	765	219.109	154.767	187.75	251.272	304.499	168.525	136.225	0.446331	0.553447	-0.806457	0.41998	0.89139	exodeoxyribonuclease III	xth
I5Q87_RS20125	1779	0	0	3.36399	0	0	0	0.703391	-2.83934	3.29365	0.862064	0.388652	NA	IS1634 family transposase	I5Q87_RS20125
I5Q87_RS20130	582	8.55458	30.1968	35.9895	12.0102	10.4639	9.42618	8.34236	-1.1755	0.924348	1.2717	0.203478	0.746302	Holliday junction branch migration protein RuvA	ruvA
I5Q87_RS20135	1014	65.467	310.149	230.175	147.059	156.904	181.245	150.901	-0.324488	0.641699	0.50567	0.613088	0.942574	Holliday junction branch migration DNA helicase RuvB	ruvB
I5Q87_RS20140	354	0	0	19.7231	3.29092	0	0	0.97274	-2.0901	2.72886	0.765926	0.44372	NA	DUF3792 family protein	I5Q87_RS20140
I5Q87_RS20145	663	0	9.76594	7.52205	0	0	0	1.55791	-3.97876	2.25716	1.76273	0.077946	0.549426	DUF421 domain-containing protein	I5Q87_RS20145
I5Q87_RS20150	1296	0	0	0.769617	0	0.587382	0	0.24183	0.219761	4.0783	-0.0538855	0.957026	NA	oligosaccharide flippase family protein	I5Q87_RS20150
I5Q87_RS20155	291	17.1092	279.717	167.951	124.105	81.095	131.966	31.7337	-0.525629	0.830869	0.632626	0.526978	0.9238	hypothetical protein	I5Q87_RS20155
I5Q87_RS20160	2292	80.3727	320.835	169.284	119.955	119.568	202.256	316.627	-0.428121	0.625428	0.684524	0.493644	0.914824	protein translocase subunit SecDF	I5Q87_RS20160
I5Q87_RS20165	1608	33.0266	86.8602	52.7245	42.0207	39.7666	39.2347	64.9749	-0.518737	0.60718	0.854339	0.392917	0.881162	DHH family phosphoesterase	I5Q87_RS20165
I5Q87_RS20170	516	9.64877	87.8367	104.382	76.7627	88.5171	79.7389	31.2973	0.325322	0.775936	-0.419264	0.675024	0.953583	adenine phosphoribosyltransferase	I5Q87_RS20170
I5Q87_RS20175	2202	60.2939	175.586	145.854	91.5271	108.552	128.306	212.755	-0.214002	0.575699	0.371725	0.710097	0.959288	bifunctional (p)ppGpp synthetase/guanosine-3',5'-bis(diphosphate) 3'-pyrophosphohydrolase	I5Q87_RS20175
I5Q87_RS20180	501	3.31255	9.23128	11.9452	0	9.11673	16.4253	3.34039	-0.0240936	1.37139	0.0175687	0.985983	0.998812	GNAT family N-acetyltransferase	I5Q87_RS20180
I5Q87_RS20185	369	4.49753	27.5738	8.10914	9.47144	8.252	14.8673	3.70699	-0.454792	1.24207	0.366155	0.714249	0.9597	hypothetical protein	I5Q87_RS20185
I5Q87_RS20190	429	11.6055	12.9367	11.625	5.43117	8.87234	0	3.03613	-1.0219	1.33276	0.766758	0.443226	0.899035	hypothetical protein	I5Q87_RS20190
I5Q87_RS20195	474	10.5037	13.66	21.0427	12.2889	11.242	23.1478	5.7538	-0.0163016	0.971671	0.0167768	0.986615	0.998852	GNAT family N-acetyltransferase	I5Q87_RS20195
I5Q87_RS20200	579	80.2564	115.023	111.973	120.724	120.958	189.5	57.515	0.466724	0.54458	-0.857034	0.391426	0.880318	YdcF family protein	I5Q87_RS20200
I5Q87_RS20205	1107	89.9506	125.335	122.538	91.5572	134.783	106.549	102.055	0.0300061	0.543438	-0.0552154	0.955967	0.993069	nucleotidyltransferase family protein	I5Q87_RS20205
I5Q87_RS20210	939	102.509	60.0889	109.409	125.307	141.062	111.006	83.1512	0.55039	0.542551	-1.01445	0.310369	0.839994	alpha/beta hydrolase	I5Q87_RS20210
I5Q87_RS20215	510	283.106	730.911	694.285	484.269	385.101	602.388	218.002	-0.230698	0.550801	0.418841	0.675332	0.953595	YceD family protein	I5Q87_RS20215
I5Q87_RS20220	171	58.2312	254.233	332.475	102.192	84.583	192.492	23.097	-0.820442	0.754693	1.08712	0.276984	0.812498	50S ribosomal protein L32	rpmF
I5Q87_RS20225	597	27.7988	100.709	80.1949	42.9308	44.6292	59.7307	28.8407	-0.526884	0.686874	0.767075	0.443037	0.899035	ribosome maturation factor RimP	I5Q87_RS20225
I5Q87_RS20230	1701	50.734	169.66	129.002	80.1314	89.5058	104.818	144.694	-0.351992	0.598574	0.58805	0.556499	0.929755	transcription termination factor NusA	nusA
I5Q87_RS20235	258	90.0552	265.303	112.114	153.525	79.6654	148.846	29.9328	-0.384332	0.698646	0.55011	0.582244	0.937657	YlxR family protein	I5Q87_RS20235
I5Q87_RS20240	294	56.4486	201.355	81.4223	95.1009	56.9641	111.96	24.2509	-0.468231	0.736124	0.636076	0.524727	0.923146	ribosomal L7Ae/L30e/S12e/Gadd45 family protein	I5Q87_RS20240
I5Q87_RS20245	1866	211.673	356.903	228.777	174.186	243.142	285.18	383.98	-0.194043	0.535221	0.362547	0.716943	0.960075	translation initiation factor IF-2	infB
I5Q87_RS20250	339	146.866	286.496	185.362	182.137	199.855	242.745	57.6651	-0.00615696	0.58132	0.0105914	0.991549	0.999279	30S ribosome-binding factor RbfA	rbfA
I5Q87_RS20255	633	47.1921	46.7602	59.8769	68.0956	54.1171	56.3337	28.4545	0.251843	0.595599	-0.42284	0.672412	0.953244	response regulator transcription factor	I5Q87_RS20255
I5Q87_RS20260	1077	13.8684	10.3061	15.7439	14.062	15.5501	15.2814	12.3776	0.233735	0.742271	-0.314892	0.752843	0.965975	sensor histidine kinase	I5Q87_RS20260
I5Q87_RS20265	933	12.4514	7.93118	12.8286	11.2378	11.4228	14.7	8.84928	0.204532	0.824845	-0.247964	0.804162	0.976415	ABC transporter ATP-binding protein	I5Q87_RS20265
I5Q87_RS20270	1128	10.2989	24.6004	19.4533	18.5902	16.1967	17.0223	16.3343	-0.0690004	0.720386	0.0957826	0.923693	0.990244	ABC transporter permease	I5Q87_RS20270
I5Q87_RS20275	1203	6.89771	21.5289	16.5823	14.526	17.0853	4.5603	13.6708	-0.195397	0.841532	0.232191	0.816389	0.977095	ABC transporter permease	I5Q87_RS20275
I5Q87_RS20280	2364	155.85	215.984	241.761	219.297	268.562	249.471	435.641	0.305651	0.492507	-0.620601	0.534862	0.925471	HAD-IC family P-type ATPase	I5Q87_RS20280
I5Q87_RS20285	1554	23.4948	63.6887	50.7056	20.9907	29.8816	35.3027	47.4694	-0.681002	0.631953	1.07761	0.281206	0.816372	ATP-binding cassette domain-containing protein	I5Q87_RS20285
I5Q87_RS20295	153	3991.69	1064.02	1786.24	3274.15	2731.53	2312.74	316.496	0.31726	0.610857	-0.519369	0.603504	0.941407	hypothetical protein	I5Q87_RS20295
I5Q87_RS20300	276	72.156	170.919	137.326	130.85	137.907	69.5693	27.492	-0.0978202	0.688839	0.142007	0.887074	0.985871	hypothetical protein	I5Q87_RS20300
I5Q87_RS20305	453	0	53.089	17.6145	18.002	8.40229	6.05523	6.55682	-1.15737	1.22209	0.947044	0.343617	0.857147	DMT family transporter	I5Q87_RS20305
I5Q87_RS20310	420	0	37.4394	14.2489	22.1902	5.43748	13.062	5.29767	-0.48696	1.23657	0.393799	0.69373	0.957273	DMT family transporter	I5Q87_RS20310
I5Q87_RS20315	672	93.8458	103.234	81.6344	119.619	111.015	61.2281	53.1305	0.124198	0.599195	-0.207275	0.835795	0.979453	cyclic nucleotide-binding domain-containing protein	I5Q87_RS20315
I5Q87_RS20320	861	21.2026	30.0805	74.1407	60.8878	81.3411	76.4604	39.9504	0.890267	0.644118	-1.38215	0.166926	0.706836	DUF4299 family protein	I5Q87_RS20320
I5Q87_RS20325	612	406.762	607.581	625.834	649.118	771.198	614.042	308.522	0.35717	0.510518	-0.699623	0.484163	0.910548	glycerol-3-phosphate 1-O-acyltransferase PlsY	plsY
I5Q87_RS20330	1932	15.462	57.4518	48.0126	42.8127	37.4319	35.4945	62.3819	-0.0493683	0.637732	0.0774122	0.938296	0.992331	DNA topoisomerase IV subunit B	parE
I5Q87_RS20335	2496	81.7826	149.345	99.9022	92.8815	96.6808	118.688	218.057	-0.120193	0.526185	0.228423	0.819317	0.977338	DNA topoisomerase IV subunit A	parC
I5Q87_RS20340	1260	92.1994	74.1448	86.2851	140.538	138.354	111.027	110.961	0.674435	0.515322	-1.30876	0.190614	0.732894	RNA polymerase factor sigma-54	rpoN
I5Q87_RS20345	1791	27.7988	89.8635	67.9429	49.4355	68.4315	56.6676	88.8828	-0.0600102	0.622998	0.0963249	0.923263	0.990244	hypothetical protein	I5Q87_RS20345
I5Q87_RS20350	2181	31.9591	81.0042	63.1107	44.3347	57.9399	55.3383	99.818	-0.142383	0.584461	0.243614	0.80753	0.976415	DNA topoisomerase III	I5Q87_RS20350
I5Q87_RS20365	525	53.7391	68.7124	132.99	93.1989	94.2496	83.5967	37.1656	0.163296	0.607552	-0.268777	0.788102	0.973538	NUDIX hydrolase	I5Q87_RS20365
I5Q87_RS20375	444	0	4.16655	0	0	0	0	0.277644	-1.54948	4.03984	0.383551	0.701312	NA	SpoVA/SpoVAEb family sporulation membrane protein	I5Q87_RS20375
I5Q87_RS20380	1059	0	6.11409	7.53483	0	0	7.77059	2.87497	-1.27382	1.79064	0.711379	0.476849	0.909145	stage V sporulation protein AD	spoVAD
I5Q87_RS20385	351	0	7.90576	17.05	0	0	23.4446	2.08522	-0.485295	1.94831	0.249085	0.803295	0.976303	stage V sporulation protein AE	spoVAE
I5Q87_RS20390	1377	0	4.70212	4.34607	0.846032	1.65849	5.97607	3.16642	-0.331491	1.40563	0.235832	0.813563	0.977095	spore germination protein	I5Q87_RS20390
I5Q87_RS20395	486	614.662	886.91	1578.23	1550.92	1591.41	1766.59	521.962	0.729922	0.513532	-1.42138	0.155207	0.693484	hypothetical protein	I5Q87_RS20395
I5Q87_RS20400	738	11.2438	66.4277	63.5216	45.7786	18.567	66.9029	26.4635	-0.209513	0.773072	0.271014	0.78638	0.973238	segregation/condensation protein A	I5Q87_RS20400
I5Q87_RS20405	549	12.0917	42.1209	47.2368	21.2202	18.0259	4.99639	10.9011	-1.04912	0.89649	1.17025	0.241899	0.781053	SMC-Scp complex subunit ScpB	scpB
I5Q87_RS20410	984	0	8.46013	18.2456	7.10358	4.64175	2.78762	5.34165	-0.75552	1.20295	0.628054	0.529968	0.924047	D-alanyl-D-alanine carboxypeptidase	I5Q87_RS20410
I5Q87_RS20415	573	0	17.7569	43.5176	4.06627	10.6282	14.3613	6.72422	-1.03284	1.17634	0.878006	0.37994	0.873488	spore maturation protein A	I5Q87_RS20415
I5Q87_RS20420	513	0	19.8338	40.8302	4.54186	7.41956	0	4.91614	-1.98716	1.3788	1.44123	0.14952	0.686173	spore maturation protein	I5Q87_RS20420
I5Q87_RS20425	330	0	2.80295	24.18	0	2.30681	0	1.20127	-2.51566	2.35173	1.06971	0.284751	0.819105	cell division protein SepF	I5Q87_RS20425
I5Q87_RS20430	738	128.18	149.149	158.128	131.022	139.253	170.974	87.591	0.0291655	0.506798	-0.0575486	0.954108	0.992781	rRNA pseudouridine synthase	I5Q87_RS20430
I5Q87_RS20435	759	52.4771	188.895	140.612	81.3495	71.2102	112.034	66.4638	-0.568156	0.629067	0.903173	0.366434	0.866948	16S rRNA (uracil(1498)-N(3))-methyltransferase	I5Q87_RS20435
I5Q87_RS20440	786	21.1144	155.339	126.899	63.7334	68.764	59.3274	53.2049	-0.634006	0.732403	0.865651	0.386682	0.877247	RNA polymerase subunit sigma	I5Q87_RS20440
I5Q87_RS20445	1326	58.824	184.158	148.184	80.8286	93.5771	148.942	128.024	-0.302804	0.600541	0.504219	0.614107	0.942787	tRNA (N(6)-L-threonylcarbamoyladenosine(37)-C(2))-methylthiotransferase MtaB	mtaB
I5Q87_RS20450	1461	77.243	353.909	313.359	181.805	176.113	247.829	266.319	-0.304626	0.628914	0.484369	0.628124	0.945965	UDP-N-acetylmuramoyl-L-alanyl-D-glutamate--2,6-diaminopimelate ligase	I5Q87_RS20450
I5Q87_RS20455	180	3402.16	4552.93	4715.6	4168.06	1577.47	3840.22	533.136	-0.448936	0.516215	0.869669	0.384481	0.87621	30S ribosomal protein S21	I5Q87_RS20455
I5Q87_RS20460	897	2543.96	1865.42	2498.56	3357.29	3795.2	2883.69	2084.58	0.594489	0.487177	-1.22027	0.222361	0.764366	ABC transporter ATP-binding protein	I5Q87_RS20460
I5Q87_RS20465	798	5475.81	3048.47	3715.97	5673.1	6247.38	4430.76	3140.96	0.466418	0.521672	-0.894083	0.371277	0.869861	ABC transporter permease subunit	I5Q87_RS20465
I5Q87_RS20470	1227	0	0	0	0.949459	0	0	0.152118	1.22432	4.07669	-0.300321	0.763932	NA	tyrosine-type recombinase/integrase	I5Q87_RS20470
I5Q87_RS20475	843	13.7807	17.5559	20.1141	33.1669	16.2544	29.2849	14.6133	0.581555	0.716017	-0.812208	0.416672	0.890418	XRE family transcriptional regulator	I5Q87_RS20475
I5Q87_RS20480	213	0	4.3426	18.731	0	7.14786	0	0.856946	-1.03781	2.52221	0.411467	0.68073	NA	helix-turn-helix domain-containing protein	I5Q87_RS20480
I5Q87_RS20485	774	2.14417	10.7555	3.86598	13.5464	7.86819	7.0879	4.84045	0.712159	1.11501	-0.638701	0.523018	0.922683	antA/AntB antirepressor family protein	I5Q87_RS20485
I5Q87_RS20490	222	22.4269	24.9993	17.9716	47.2292	30.8614	12.3559	4.8039	0.56969	1.07604	-0.529432	0.596506	0.939617	hypothetical protein	I5Q87_RS20490
I5Q87_RS20495	333	9.9675	19.4439	14.9763	31.4861	22.8603	8.23729	4.95462	0.58593	1.07216	-0.546497	0.584724	0.938248	MarR family transcriptional regulator	I5Q87_RS20495
I5Q87_RS20500	225	0	8.22199	22.165	20.7109	3.38332	0	1.59687	-0.215343	1.86412	0.11552	0.908033	0.988107	hypothetical protein	I5Q87_RS20500
I5Q87_RS20505	567	14.6348	4.89404	19.3504	6.16395	10.7407	14.5133	5.2742	-0.249528	1.0473	0.238259	0.81168	0.976845	hypothetical protein	I5Q87_RS20505
I5Q87_RS20510	207	8.01734	13.4054	24.0924	39.3957	0	0	2.29738	-0.166734	1.6982	0.0981824	0.921787	0.990244	hypothetical protein	I5Q87_RS20510
I5Q87_RS20515	273	0	0	3.65357	4.26735	0	0	0.269349	0.262538	4.07669	-0.0643999	0.948652	NA	hypothetical protein	I5Q87_RS20515
I5Q87_RS20520	225	14.7519	4.111	4.43299	36.244	0	0	1.78075	0.706553	1.91536	-0.368887	0.712212	0.959438	3D domain-containing protein	I5Q87_RS20520
I5Q87_RS20525	528	6.28632	0	1.88906	6.61924	0	0	1.03346	-0.174128	2.4268	0.0717522	0.942799	NA	hypothetical protein	I5Q87_RS20525
I5Q87_RS20530	2058	12.9025	9.88797	7.75451	10.1894	4.06886	7.99714	14.6482	-0.498926	0.744216	0.670404	0.5026	0.916585	hypothetical protein	I5Q87_RS20530
I5Q87_RS20535	888	13.0823	9.37474	8.9858	30.1742	12.8589	6.17797	9.80806	0.726889	0.882023	-0.824115	0.409874	0.889605	hypothetical protein	I5Q87_RS20535
I5Q87_RS20540	759	10.9327	8.53073	1.31413	10.7443	3.00888	7.22798	4.32086	-0.0628624	1.20026	0.0523739	0.958231	0.993704	hypothetical protein	I5Q87_RS20540
I5Q87_RS20545	432	3.84164	8.56458	4.6177	24.2706	7.04858	0	2.88714	0.93224	1.42801	-0.652825	0.513869	0.920829	hypothetical protein	I5Q87_RS20545
I5Q87_RS20550	732	22.672	20.218	25.8894	28.6472	10.3995	29.9783	13.3063	-0.0622622	0.747912	0.0832481	0.933654	0.99128	hypothetical protein	I5Q87_RS20550
I5Q87_RS20555	423	31.387	28.4271	16.5058	33.0493	3.59928	6.48468	6.86119	-0.838877	1.05723	0.793468	0.427505	0.893911	RusA family crossover junction endodeoxyribonuclease	I5Q87_RS20555
I5Q87_RS20560	255	0	7.2547	0	0	8.95585	0	0.651439	0.491134	3.06956	-0.160002	0.87288	NA	hypothetical protein	I5Q87_RS20560
I5Q87_RS20565	525	0	0	5.69956	22.1902	8.69997	5.2248	2.94225	2.73099	1.61058	-1.69566	0.0899509	0.583805	hypothetical protein	I5Q87_RS20565
I5Q87_RS20570	837	0	1.10511	3.575	5.56744	0.909495	6.5544	1.86716	1.3146	1.69459	-0.775765	0.437888	0.898293	hypothetical protein	I5Q87_RS20570
I5Q87_RS20575	1212	4.10789	6.86862	4.93774	3.84484	0	0	3.25107	-2.0116	1.4932	1.34718	0.177923	0.718696	hypothetical protein	I5Q87_RS20575
I5Q87_RS20580	420	0	0	0	0	0	0	0	NA	NA	NA	NA	NA	hypothetical protein	I5Q87_RS20580
I5Q87_RS20585	564	5.88507	1.64003	1.76848	2.06558	1.34973	0	0.992642	-1.04918	2.11704	0.495587	0.620186	NA	class I SAM-dependent methyltransferase	I5Q87_RS20585
I5Q87_RS20590	405	4.09775	4.56777	14.7766	5.75302	3.75924	6.77288	2.08619	-0.529563	1.48918	0.355608	0.722134	0.961276	hypothetical protein	I5Q87_RS20590
I5Q87_RS20595	453	3.66355	6.12566	11.0091	0	11.7632	12.1105	2.74832	0.251707	1.45913	-0.172505	0.86304	0.983551	single-stranded DNA-binding protein	I5Q87_RS20595
I5Q87_RS20600	312	0	0	0	0	9.75958	8.79172	0.820181	3.25773	2.8039	-1.16186	0.245293	NA	hypothetical protein	I5Q87_RS20600
I5Q87_RS20605	291	11.4061	3.17861	3.42757	4.00339	5.23194	0	1.11724	-0.587494	2.01162	0.29205	0.770249	NA	DUF551 domain-containing protein	I5Q87_RS20605
I5Q87_RS20610	285	0	0	0	0	2.67104	0	0.124599	1.18154	4.0783	-0.289715	0.772034	NA	hypothetical protein	I5Q87_RS20610
I5Q87_RS20615	461	0	30.0968	36.7813	15.1625	6.60518	11.9003	6.12994	-1.0255	1.15839	0.885282	0.376005	0.872503	hypothetical protein	I5Q87_RS20615
I5Q87_RS20620	294	0	12.5847	33.926	3.96254	5.17855	0	2.12892	-1.96453	1.76537	1.11281	0.265789	0.805466	hypothetical protein	I5Q87_RS20620
I5Q87_RS20625	960	20.7449	20.2338	23.8966	30.3382	13.4804	11.4292	15.5791	-0.182236	0.731887	0.248995	0.803365	0.976303	hypothetical protein	I5Q87_RS20625
I5Q87_RS20630	4806	1.38126	21.1709	18.8859	15.2714	7.12778	7.41973	46.2318	-0.472498	0.827909	0.570712	0.568195	0.933164	hypothetical protein	I5Q87_RS20630
I5Q87_RS20635	372	0	34.8109	21.45	15.6584	16.3709	7.3737	4.96052	-0.455502	1.21988	0.3734	0.708851	0.958884	hypothetical protein	I5Q87_RS20635
I5Q87_RS20640	267	0	6.92865	18.6783	4.36325	0	10.2735	1.33771	-1.16562	2.0564	0.566823	0.570834	0.934365	hypothetical protein	I5Q87_RS20640
I5Q87_RS20645	393	0	11.7681	12.6899	8.89303	0	6.97969	2.05841	-0.825401	1.74411	0.473252	0.636033	0.946881	hypothetical protein	I5Q87_RS20645
I5Q87_RS20650	4176	1.19223	14.6188	15.525	7.53224	3.82811	3.28426	25.8048	-1.06156	0.855087	1.24147	0.214433	0.756327	tail fiber domain-containing protein	I5Q87_RS20650
I5Q87_RS20655	411	0	18.0044	29.1219	14.1726	7.40873	0	3.77634	-0.938041	1.39968	0.670184	0.502741	0.916585	hypothetical protein	I5Q87_RS20655
I5Q87_RS20660	228	0	16.2276	26.248	30.6575	3.3388	0	2.29598	-0.255167	1.67137	0.152669	0.878659	0.984613	hypothetical protein	I5Q87_RS20660
I5Q87_RS20665	828	4.00867	20.1081	20.4785	21.1048	12.8713	3.31282	9.29954	-0.158226	0.959139	0.164967	0.86897	0.984184	CHAP domain-containing protein	I5Q87_RS20665
I5Q87_RS20670	264	207.449	178.688	249.356	405.98	484.43	363.658	68.595	1.05203	0.544701	-1.93138	0.0534358	0.46909	hypothetical protein	I5Q87_RS20670
I5Q87_RS20675	567	234.157	120.72	165.358	357.509	292.684	314.455	114.235	0.919343	0.525832	-1.74836	0.0804019	0.555574	hypothetical protein	I5Q87_RS20675
I5Q87_RS20680	1452	0	0	0	0	0	0	0	NA	NA	NA	NA	NA	ISL3 family transposase	I5Q87_RS20680
I5Q87_RS20685	264	0	0	0	0	0	0	0	NA	NA	NA	NA	NA	hypothetical protein	I5Q87_RS20685
I5Q87_RS20690	303	0	0	0	0	0	0	0	NA	NA	NA	NA	NA	hypothetical protein	I5Q87_RS20690
I5Q87_RS20695	165	0	0	0	0	0	0	0	NA	NA	NA	NA	NA	hypothetical protein	I5Q87_RS20695
I5Q87_RS20700	201	8.25666	13.8056	74.4346	81.1433	18.9365	27.2937	5.80109	0.468053	1.12341	-0.416638	0.676943	0.95367	YabP/YqfC family sporulation protein	I5Q87_RS20700
I5Q87_RS20705	927	10.7417	11.9738	36.583	46.4989	32.0266	35.5083	21.3805	1.01053	0.707479	-1.42835	0.153192	0.691151	sporulation protein YqfD	I5Q87_RS20705
I5Q87_RS20710	987	68.9393	111.522	158.658	106.23	151.941	100.049	94.1734	0.170235	0.576916	-0.295077	0.767935	0.969563	PhoH family protein	I5Q87_RS20710
I5Q87_RS20715	681	121.849	192.873	225.555	210.416	220.214	221.536	110.218	0.306189	0.521957	-0.586617	0.557461	0.930238	response regulator transcription factor	I5Q87_RS20715
I5Q87_RS20720	1221	120.969	166.662	166.646	180.33	185.792	155.011	163.004	0.236142	0.509448	-0.463525	0.642988	0.947879	HAMP domain-containing histidine kinase	I5Q87_RS20720
I5Q87_RS20725	1281	0	0	0	0	0	0	0	NA	NA	NA	NA	NA	helix-turn-helix domain-containing protein	I5Q87_RS20725
I5Q87_RS20730	75	0	24.666	39.8969	0	0	0	0.629339	-2.68048	3.01203	0.889925	0.373506	NA	#N/A	I5Q87_RS20730
I5Q87_RS20735	246	0	0	16.2183	0	0	0	0.468927	-2.25715	3.8076	0.5928	0.553315	NA	hypothetical protein	I5Q87_RS20735
I5Q87_RS20740	834	0	0	0	0	0	0	0	NA	NA	NA	NA	NA	ORF6N domain-containing protein	I5Q87_RS20740
I5Q87_RS20745	76	0	12.1707	0	15.3288	0	0	0.290939	0.262538	4.07669	-0.0643999	0.948652	NA	#N/A	I5Q87_RS20745
I5Q87_RS20750	303	10.9544	0	3.29183	3.84484	0	0	0.729221	-1.46247	2.72578	0.536534	0.591589	NA	hypothetical protein	I5Q87_RS20750
I5Q87_RS20760	450	0	0	0	0	0	0	0	NA	NA	NA	NA	NA	hypothetical protein	I5Q87_RS20760
I5Q87_RS20765	183	0	0	0	0	0	0	0	NA	NA	NA	NA	NA	hypothetical protein	I5Q87_RS20765
I5Q87_RS20770	288	0	0	0	0	0	0	0	NA	NA	NA	NA	NA	hypothetical protein	I5Q87_RS20770
I5Q87_RS20775	213	0	0	0	0	0	0	0	NA	NA	NA	NA	NA	hypothetical protein	I5Q87_RS20775
I5Q87_RS20780	339	0	0	0	0	2.24557	0	0.124599	1.18154	4.0783	-0.289715	0.772034	NA	hypothetical protein	I5Q87_RS20780
I5Q87_RS20785	240	0	0	0	0	0	0	0	NA	NA	NA	NA	NA	hypothetical protein	I5Q87_RS20785
I5Q87_RS20790	126	0	0	0	0	0	0	0	NA	NA	NA	NA	NA	XkdX family protein	I5Q87_RS20790
I5Q87_RS20795	381	0	0	5.23582	0	0	0	0.234464	-1.38612	4.04906	0.342331	0.732102	NA	hypothetical protein	I5Q87_RS20795
I5Q87_RS20805	2565	0	0.360614	0.388859	0	0	0	0.256054	-1.47001	4.0442	0.363487	0.716241	NA	phage tail protein	I5Q87_RS20805
I5Q87_RS20810	783	0	0	0	0	0	0	0	NA	NA	NA	NA	NA	phage tail family protein	I5Q87_RS20810
I5Q87_RS20815	6084	0	0	0.491826	0	0	0	0.351695	-1.84854	4.02263	0.459536	0.64585	NA	LysM peptidoglycan-binding domain-containing protein	I5Q87_RS20815
I5Q87_RS20820	621	0	0	0	0	0	0	0	NA	NA	NA	NA	NA	hypothetical protein	I5Q87_RS20820
I5Q87_RS20825	750	0	1.2333	2.6598	0	0	0	0.373285	-1.93096	3.67852	0.52493	0.599632	NA	hypothetical protein	I5Q87_RS20825
I5Q87_RS20830	480	0	0	0	0	0	0	0	NA	NA	NA	NA	NA	hypothetical protein	I5Q87_RS20830
I5Q87_RS20835	510	0	1.81368	0	0	0	0	0.138822	-0.726849	4.08047	0.178129	0.858622	NA	hypothetical protein	I5Q87_RS20835
I5Q87_RS20840	627	0	0	4.77236	0	0	0	0.351695	-1.84854	4.02263	0.459536	0.64585	NA	hypothetical protein	I5Q87_RS20840
I5Q87_RS20845	138	0	0	14.4554	0	0	0	0.234464	-1.38612	4.04906	0.342331	0.732102	NA	hypothetical protein	I5Q87_RS20845
I5Q87_RS20850	471	0	0	0	0	0	0	0	NA	NA	NA	NA	NA	hypothetical protein	I5Q87_RS20850
I5Q87_RS20855	420	0	0	4.74964	0	0	0	0.234464	-1.38612	4.04906	0.342331	0.732102	NA	hypothetical protein	I5Q87_RS20855
I5Q87_RS20860	960	0	0.963515	2.07797	0	0	0	0.373285	-1.93096	3.67852	0.52493	0.599632	NA	hypothetical protein	I5Q87_RS20860
I5Q87_RS20865	474	0	0	0	0	0	0	0	NA	NA	NA	NA	NA	hypothetical protein	I5Q87_RS20865
I5Q87_RS20870	1101	0	1.68024	0	1.05812	0	0	0.429761	-0.564314	3.56472	0.158305	0.874216	NA	hypothetical protein	I5Q87_RS20870
I5Q87_RS20875	1467	0	0	0.679907	0	0	0	0.117232	-0.726849	4.08047	0.178129	0.858622	NA	hypothetical protein	I5Q87_RS20875
I5Q87_RS20880	1632	0	0	0	0	0	0	0	NA	NA	NA	NA	NA	terminase family protein	I5Q87_RS20880
I5Q87_RS20885	843	0	0	1.18318	0	0	0	0.117232	-0.726849	4.08047	0.178129	0.858622	NA	hypothetical protein	I5Q87_RS20885
I5Q87_RS20890	945	0	0	0	0	0.805552	0	0.124599	1.18154	4.0783	-0.289715	0.772034	NA	metallophosphoesterase	I5Q87_RS20890
I5Q87_RS20895	294	0	0	0	0	0	0	0	NA	NA	NA	NA	NA	hypothetical protein	I5Q87_RS20895
I5Q87_RS20900	423	0	0	0	0	0	0	0	NA	NA	NA	NA	NA	hypothetical protein	I5Q87_RS20900
I5Q87_RS20905	996	46.6551	36.2189	53.0758	49.1259	65.7302	22.0323	37.7443	0.151459	0.659636	-0.22961	0.818395	0.977338	tyrosine-type recombinase/integrase	I5Q87_RS20905
I5Q87_RS20910	1074	1.54524	2.58373	6.5009	2.16943	4.96157	7.66206	3.60881	0.463215	1.21694	-0.380639	0.703471	0.958714	hypothetical protein	I5Q87_RS20910
I5Q87_RS20915	267	37.2941	31.1789	37.3567	8.72649	17.1067	41.0939	6.1403	-0.779229	0.991512	0.7859	0.431926	0.895042	hypothetical protein	I5Q87_RS20915
I5Q87_RS20920	225	23175.2	19317.6	22395.5	20690.2	18581.2	19018.3	3761.18	-0.132506	0.455498	0.290903	0.771126	0.970235	hypothetical protein	I5Q87_RS20920
I5Q87_RS20925	252	0	0	0	0	0	0	0	NA	NA	NA	NA	NA	hypothetical protein	I5Q87_RS20925
I5Q87_RS20930	492	0	0	0	0	0	0	0	NA	NA	NA	NA	NA	hypothetical protein	I5Q87_RS20930
I5Q87_RS20935	249	0	0	0	0	0	0	0	NA	NA	NA	NA	NA	hypothetical protein	I5Q87_RS20935
I5Q87_RS20940	189	0	0	0	0	0	0	0	NA	NA	NA	NA	NA	hypothetical protein	I5Q87_RS20940
I5Q87_RS20945	231	0	0	0	0	0	0	0	NA	NA	NA	NA	NA	hypothetical protein	I5Q87_RS20945
I5Q87_RS20950	282	0	0	0	0	0	0	0	NA	NA	NA	NA	NA	hypothetical protein	I5Q87_RS20950
I5Q87_RS20955	156	0	0	0	0	0	0	0	NA	NA	NA	NA	NA	hypothetical protein	I5Q87_RS20955
I5Q87_RS20960	177	0	0	0	0	0	0	0	NA	NA	NA	NA	NA	hypothetical protein	I5Q87_RS20960
I5Q87_RS20965	168	0	0	0	0	0	0	0	NA	NA	NA	NA	NA	hypothetical protein	I5Q87_RS20965
I5Q87_RS20970	288	0	0	0	0	0	0	0	NA	NA	NA	NA	NA	hypothetical protein	I5Q87_RS20970
I5Q87_RS20975	264	0	0	0	0	0	0	0	NA	NA	NA	NA	NA	hypothetical protein	I5Q87_RS20975
I5Q87_RS20980	168	0	0	0	0	0	0	0	NA	NA	NA	NA	NA	hypothetical protein	I5Q87_RS20980
I5Q87_RS20985	189	0	0	0	0	0	0	0	NA	NA	NA	NA	NA	hypothetical protein	I5Q87_RS20985
I5Q87_RS20990	291	0	3.17861	0	0	0	0	0.138822	-0.726849	4.08047	0.178129	0.858622	NA	hypothetical protein	I5Q87_RS20990
I5Q87_RS20995	216	0	0	0	0	0	0	0	NA	NA	NA	NA	NA	hypothetical protein	I5Q87_RS20995
I5Q87_RS21000	267	49.7255	135.109	123.277	109.081	65.5756	61.6408	19.7216	-0.36515	0.717039	0.509247	0.610579	0.942411	hypothetical protein	I5Q87_RS21000
I5Q87_RS21005	723	0	0	0	0	1.0529	0	0.124599	1.18154	4.0783	-0.289715	0.772034	NA	ORF6N domain-containing protein	I5Q87_RS21005
I5Q87_RS21010	942	0	0	0	0	0.808118	0	0.124599	1.18154	4.0783	-0.289715	0.772034	NA	hypothetical protein	I5Q87_RS21010
I5Q87_RS21015	297	0	0	0	0	0	0	0	NA	NA	NA	NA	NA	hypothetical protein	I5Q87_RS21015
I5Q87_RS21020	519	0	0	0	0	0	0	0	NA	NA	NA	NA	NA	hypothetical protein	I5Q87_RS21020
I5Q87_RS21025	435	0	0	0	0	0	0	0	NA	NA	NA	NA	NA	hypothetical protein	I5Q87_RS21025
I5Q87_RS21030	456	0	0	0	2.5548	0	0	0.152118	1.22432	4.07669	-0.300321	0.763932	NA	hypothetical protein	I5Q87_RS21030
I5Q87_RS21035	582	0	0	0	0	0	0	0	NA	NA	NA	NA	NA	hypothetical protein	I5Q87_RS21035
I5Q87_RS21040	825	0	0	0	0	0	0	0	NA	NA	NA	NA	NA	hypothetical protein	I5Q87_RS21040
I5Q87_RS21045	468	0	0	0	0	0	0	0	NA	NA	NA	NA	NA	hypothetical protein	I5Q87_RS21045
I5Q87_RS21050	381	0	0	0	0	0	0	0	NA	NA	NA	NA	NA	hypothetical protein	I5Q87_RS21050
I5Q87_RS21055	390	0	0	0	0	0	7.03338	0.321787	1.22432	4.07669	-0.300321	0.763932	NA	hypothetical protein	I5Q87_RS21055
I5Q87_RS21060	306	0	0	3.25955	3.80715	2.48774	0	0.393948	0.961403	3.31421	-0.290085	0.771751	NA	hypothetical protein	I5Q87_RS21060
I5Q87_RS21065	387	8.57668	2.39011	0	9.0309	0	7.0879	1.37683	0.450599	2.06116	-0.218615	0.82695	0.978513	hypothetical protein	I5Q87_RS21065
I5Q87_RS21070	237	0	3.90285	0	0	3.21201	0	0.26342	0.219761	4.0783	-0.0538855	0.957026	NA	Lar family restriction alleviation protein	I5Q87_RS21070
I5Q87_RS21075	408	0	0	0	0	1.8658	0	0.124599	1.18154	4.0783	-0.289715	0.772034	NA	hypothetical protein	I5Q87_RS21075
I5Q87_RS21080	993	0	0	0	0	0.766613	0	0.124599	1.18154	4.0783	-0.289715	0.772034	NA	tyrosine-type recombinase/integrase	I5Q87_RS21080
I5Q87_RS21085	393	0	0	7.61392	0	0	6.97969	0.673482	-0.894498	3.09148	0.289343	0.772319	NA	hypothetical protein	I5Q87_RS21085
I5Q87_RS21090	792	16.7635	11.679	11.3344	17.6513	4.80585	10.3902	7.69656	-0.302966	0.911483	0.332388	0.739596	0.963804	site-specific integrase	I5Q87_RS21090
I5Q87_RS21095	234	0	0	0	4.97858	0	0	0.152118	1.22432	4.07669	-0.300321	0.763932	NA	hypothetical protein	I5Q87_RS21095
I5Q87_RS21100	807	4.11298	3.43857	1.23596	1.4436	0	0	1.14569	-2.29683	2.17427	1.05637	0.2908	0.823627	hypothetical protein	I5Q87_RS21100
I5Q87_RS21105	1101	3.01469	5.88085	4.52963	1.05812	2.07424	0	2.5437	-1.75157	1.48889	1.17643	0.239424	0.778348	AAA family ATPase	I5Q87_RS21105
I5Q87_RS21110	471	0	0	0	0	0	0	0	NA	NA	NA	NA	NA	hypothetical protein	I5Q87_RS21110
I5Q87_RS21115	342	0	0	0	0	0	8.02052	0.321787	1.22432	4.07669	-0.300321	0.763932	NA	hypothetical protein	I5Q87_RS21115
I5Q87_RS21120	243	0	0	0	0	0	0	0	NA	NA	NA	NA	NA	3D domain-containing protein	I5Q87_RS21120
I5Q87_RS21125	615	0	0	0	0	0	4.46019	0.321787	1.22432	4.07669	-0.300321	0.763932	NA	hypothetical protein	I5Q87_RS21125
I5Q87_RS21130	1392	0	0	0	0	0	0	0	NA	NA	NA	NA	NA	replicative DNA helicase	I5Q87_RS21130
I5Q87_RS21135	993	0	0	0	0	1.53323	0	0.249197	1.81845	4.04409	-0.449656	0.652958	NA	toprim domain-containing protein	I5Q87_RS21135
I5Q87_RS21140	288	0	3.21172	0	0	0	0	0.138822	-0.726849	4.08047	0.178129	0.858622	NA	hypothetical protein	I5Q87_RS21140
I5Q87_RS21145	327	0	2.82867	0	3.56265	0	0	0.290939	0.262538	4.07669	-0.0643999	0.948652	NA	hypothetical protein	I5Q87_RS21145
I5Q87_RS21150	303	0	0	0	3.84484	0	0	0.152118	1.22432	4.07669	-0.300321	0.763932	NA	antA/AntB antirepressor family protein	I5Q87_RS21150
I5Q87_RS21155	774	0	2.39011	0	0	0	0	0.277644	-1.54948	4.03984	0.383551	0.701312	NA	phage antirepressor KilAC domain-containing protein	I5Q87_RS21155
I5Q87_RS21160	1278	0	0	0	0	0	0	0	NA	NA	NA	NA	NA	UvrD-helicase domain-containing protein	I5Q87_RS21160
I5Q87_RS21165	273	0	0	0	0	0	0	0	NA	NA	NA	NA	NA	hypothetical protein	I5Q87_RS21165
I5Q87_RS21170	294	0	0	0	0	0	0	0	NA	NA	NA	NA	NA	hypothetical protein	I5Q87_RS21170
I5Q87_RS21175	516	0	0	0	0	0	0	0	NA	NA	NA	NA	NA	hypothetical protein	I5Q87_RS21175
I5Q87_RS21180	975	0	0	0	0	0	0	0	NA	NA	NA	NA	NA	PD-(D/E)XK nuclease family protein	I5Q87_RS21180
I5Q87_RS21185	630	0	0	0	0	0	0	0	NA	NA	NA	NA	NA	NUDIX domain-containing protein	I5Q87_RS21185
I5Q87_RS21190	180	0	0	0	0	0	0	0	NA	NA	NA	NA	NA	hypothetical protein	I5Q87_RS21190
I5Q87_RS21195	891	0	1.03813	1.11944	0	0	0	0.256054	-1.47001	4.0442	0.363487	0.716241	NA	prohibitin family protein	I5Q87_RS21195
I5Q87_RS21200	906	0	0	0	0	0	0	0	NA	NA	NA	NA	NA	RNA ligase family protein	I5Q87_RS21200
I5Q87_RS21205	234	0	0	0	0	0	0	0	NA	NA	NA	NA	NA	hypothetical protein	I5Q87_RS21205
I5Q87_RS21210	207	0	0	0	0	0	0	0	NA	NA	NA	NA	NA	hypothetical protein	I5Q87_RS21210
I5Q87_RS21215	3324	0	0	0.300067	0	0	0	0.117232	-0.726849	4.08047	0.178129	0.858622	NA	DNA polymerase III subunit alpha	I5Q87_RS21215
I5Q87_RS21220	198	0	0	0	0	0	0	0	NA	NA	NA	NA	NA	hypothetical protein	I5Q87_RS21220
I5Q87_RS21225	483	0	0	0	0	0	0	0	NA	NA	NA	NA	NA	hypothetical protein	I5Q87_RS21225
I5Q87_RS21230	531	0	0	3.75677	0	0	0	0.234464	-1.38612	4.04906	0.342331	0.732102	NA	hypothetical protein	I5Q87_RS21230
I5Q87_RS21235	990	0	0	0	0	0.768936	0	0.124599	1.18154	4.0783	-0.289715	0.772034	NA	DNA cytosine methyltransferase	I5Q87_RS21235
I5Q87_RS21240	339	0	0	0	0	0	0	0	NA	NA	NA	NA	NA	hypothetical protein	I5Q87_RS21240
I5Q87_RS21245	471	0	0	0	4.94686	0	0	0.304235	2.00855	4.03401	-0.497904	0.618552	NA	ATP-binding protein	I5Q87_RS21245
I5Q87_RS21250	234	0	0	0	9.95715	0	0	0.304235	2.00855	4.03401	-0.497904	0.618552	NA	hypothetical protein	I5Q87_RS21250
I5Q87_RS21255	357	0	0	0	0	0	0	0	NA	NA	NA	NA	NA	hypothetical protein	I5Q87_RS21255
I5Q87_RS21260	432	0	0	0	0	0	0	0	NA	NA	NA	NA	NA	hypothetical protein	I5Q87_RS21260
I5Q87_RS21265	759	2.18655	0	0	1.5349	0	3.61399	0.70384	1.34137	2.81116	-0.477159	0.633249	NA	hypothetical protein	I5Q87_RS21265
I5Q87_RS21270	1383	10.7999	18.7269	26.6845	25.2709	15.4121	9.91691	19.9552	-0.0753439	0.712691	0.105717	0.915807	0.989305	site-specific integrase	I5Q87_RS21270
I5Q87_RS21275	1140	0	0	0.874933	1.02192	0	0	0.269349	0.262538	4.07669	-0.0643999	0.948652	NA	site-specific integrase	I5Q87_RS21275
I5Q87_RS21280	795	22.9629	34.9047	30.1109	20.5155	17.2358	24.1524	16.1324	-0.529513	0.696945	0.759762	0.447397	0.899547	hypothetical protein	I5Q87_RS21280
I5Q87_RS21285	867	32.541	34.1398	48.3181	33.5925	19.3165	22.1466	22.0716	-0.581089	0.645219	0.900607	0.367797	0.867848	XRE family transcriptional regulator	I5Q87_RS21285
I5Q87_RS21290	240	0	0	0	0	0	0	0	NA	NA	NA	NA	NA	DUF739 family protein	I5Q87_RS21290
I5Q87_RS21305	315	0	11.7457	18.9985	36.9837	7.24997	17.416	3.79722	0.93864	1.28639	-0.729671	0.465591	0.907553	hypothetical protein	I5Q87_RS21305
I5Q87_RS21310	225	14.7519	4.111	0	0	3.38332	0	0.723292	-1.5478	2.73726	0.565458	0.571762	NA	hypothetical protein	I5Q87_RS21310
I5Q87_RS21315	567	2.92696	3.2627	8.79562	4.1093	2.68517	0	1.64717	-0.866363	1.69596	0.510839	0.609464	0.942142	hypothetical protein	I5Q87_RS21315
I5Q87_RS21320	207	0	0	0	0	0	0	0	NA	NA	NA	NA	NA	hypothetical protein	I5Q87_RS21320
I5Q87_RS21325	273	0	13.5527	7.30713	25.6041	13.9423	40.1907	3.6126	1.71027	1.29635	-1.3193	0.18707	0.72956	hypothetical protein	I5Q87_RS21325
I5Q87_RS21330	225	22.1278	20.555	17.732	62.1326	23.6832	73.1471	6.48117	1.30974	0.969727	-1.35063	0.176815	0.717613	3D domain-containing protein	I5Q87_RS21330
I5Q87_RS21335	465	0	1.98919	12.87	0	0	0	0.842212	-3.10392	2.77405	1.11891	0.263178	NA	hypothetical protein	I5Q87_RS21335
I5Q87_RS21340	2058	3.22563	14.3825	23.7482	36.795	2.58928	15.9943	25.7277	0.381423	0.906924	-0.420568	0.67407	0.953326	AAA family ATPase	I5Q87_RS21340
I5Q87_RS21345	1029	6.45127	12.5847	17.4476	36.2289	5.17855	7.99714	11.6787	0.435489	0.91662	-0.475103	0.634714	0.946881	hypothetical protein	I5Q87_RS21345
I5Q87_RS21350	759	8.74618	17.0615	18.3978	33.7677	3.00888	10.842	9.19024	0.056387	0.974319	-0.0578732	0.95385	0.992781	MBL fold metallo-hydrolase	I5Q87_RS21350
I5Q87_RS21355	252	0	3.67053	7.91606	27.7378	3.02082	0	1.41059	1.43233	2.01462	-0.710967	0.477104	0.909145	hypothetical protein	I5Q87_RS21355
I5Q87_RS21360	432	3.84164	0	4.6177	0	1.76215	6.34958	0.910785	-0.255962	2.34746	0.109038	0.913172	NA	hypothetical protein	I5Q87_RS21360
I5Q87_RS21365	732	0	1.26363	2.7252	1.59151	0	0	0.525403	-0.968055	2.98651	0.324143	0.74583	NA	hypothetical protein	I5Q87_RS21365
I5Q87_RS21370	423	0	0	7.07393	11.0164	1.79964	0	1.08476	1.01503	2.3449	-0.432865	0.665113	NA	RusA family crossover junction endodeoxyribonuclease	I5Q87_RS21370
I5Q87_RS21375	309	0	2.99344	12.9116	18.8509	2.46358	0	1.49294	0.529332	1.94168	-0.272615	0.785149	0.973111	hypothetical protein	I5Q87_RS21375
I5Q87_RS21380	531	15.627	10.4517	30.0542	24.1334	11.4689	0	6.5284	-0.449387	1.0579	0.424793	0.670988	0.953244	hypothetical protein	I5Q87_RS21380
I5Q87_RS21385	825	4.02324	2.24236	7.25399	16.9453	4.61362	6.64974	4.53288	1.11125	1.1336	-0.980281	0.326947	0.850968	hypothetical protein	I5Q87_RS21385
I5Q87_RS21390	1212	2.73859	5.34226	8.22957	16.3406	1.25618	18.1057	8.01343	0.98671	1.02996	-0.958013	0.338056	0.854122	hypothetical protein	I5Q87_RS21390
I5Q87_RS21395	423	0	0	2.35798	2.75411	0	12.9694	0.912923	2.12828	2.57982	-0.824974	0.409386	NA	hypothetical protein	I5Q87_RS21395
I5Q87_RS21400	609	2.7251	7.59421	6.55122	15.3036	1.25	4.50413	3.0563	0.248455	1.35841	-0.182901	0.854875	0.982155	phosphoadenosine phosphosulfate reductase family protein	I5Q87_RS21400
I5Q87_RS21405	396	4.19088	9.34318	15.1125	26.477	3.84468	6.92681	3.42866	0.37429	1.27968	-0.292488	0.769913	0.969894	phosphoadenosine phosphosulfate reductase family protein	I5Q87_RS21405
I5Q87_RS21410	294	0	6.29234	13.5704	19.8127	0	0	1.50716	0.0322838	2.08467	-0.0154863	0.987644	0.999054	hypothetical protein	I5Q87_RS21410
I5Q87_RS21415	297	0	0	3.35833	27.4576	0	9.23575	1.50384	3.06151	2.24996	-1.3607	0.17361	0.71534	hypothetical protein	I5Q87_RS21415
I5Q87_RS21420	360	0	0	0	0	2.11458	0	0.124599	1.18154	4.0783	-0.289715	0.772034	NA	hypothetical protein	I5Q87_RS21420
I5Q87_RS21425	630	2.63427	4.40464	15.8321	12.9443	2.41666	0	3.13274	-0.420243	1.40964	0.29812	0.765612	0.968814	hypothetical protein	I5Q87_RS21425
I5Q87_RS21430	456	0	8.11381	10.9367	12.774	8.34701	6.01539	2.84681	0.540957	1.37472	-0.393503	0.693948	0.957273	single-stranded DNA-binding protein	I5Q87_RS21430
I5Q87_RS21435	867	3.82835	4.26747	9.20345	26.874	4.39012	15.819	7.22729	1.39878	1.00071	-1.39778	0.16218	0.701326	hypothetical protein	I5Q87_RS21435
I5Q87_RS21440	324	0	0	0	21.5738	2.34953	8.4661	1.35909	3.99689	2.22341	-1.79764	0.0722341	0.532781	hypothetical protein	I5Q87_RS21440
I5Q87_RS21445	516	9.64877	7.17034	11.5979	18.0618	2.95057	15.9478	4.37998	0.287757	1.1271	-0.255307	0.798486	0.975038	hypothetical protein	I5Q87_RS21445
I5Q87_RS21450	204	0	22.6709	14.668	22.8429	7.46321	26.8923	2.54705	0.411994	1.45174	-0.283793	0.776569	0.971517	hypothetical protein	I5Q87_RS21450
I5Q87_RS21455	315	0	11.7457	15.8321	25.8886	4.83331	8.70799	2.77725	0.470902	1.43536	-0.328074	0.742856	0.964566	hypothetical protein	I5Q87_RS21455
I5Q87_RS21460	192	17.2874	24.0879	46.7542	103.15	19.8241	28.5731	6.06163	0.799892	1.04843	-0.762945	0.445496	0.899324	hypothetical protein	I5Q87_RS21460
I5Q87_RS21465	846	23.5403	18.587	29.4747	60.5903	10.7978	32.4234	19.4562	0.505027	0.75409	-0.669718	0.503038	0.916683	hypothetical protein	I5Q87_RS21465
I5Q87_RS21470	354	18.7524	10.4517	11.2703	39.4911	15.0529	7.74864	4.96335	0.726565	1.09083	-0.666064	0.50537	0.917984	hypothetical protein	I5Q87_RS21470
I5Q87_RS21475	459	0	4.03039	10.8652	7.61429	8.29245	5.97607	2.26494	0.637439	1.50237	-0.424289	0.671355	0.953244	hypothetical protein	I5Q87_RS21475
I5Q87_RS21480	924	0	0	1.07946	5.04323	2.47158	0	1.0995	2.62611	2.34024	-1.12215	0.261797	NA	hypothetical protein	I5Q87_RS21480
I5Q87_RS21485	240	0	0	0	29.1247	0	0	0.912706	3.44765	3.02478	-1.1398	0.25437	NA	hypothetical protein	I5Q87_RS21485
I5Q87_RS21490	261	0	3.54396	7.64309	0	0	10.5096	0.695072	-0.979039	2.78218	0.351897	0.724916	NA	hypothetical protein	I5Q87_RS21490
I5Q87_RS21495	204	0	0	19.5573	0	3.7316	40.3385	1.55889	0.979877	2.16059	-0.453522	0.650173	0.949777	hypothetical protein	I5Q87_RS21495
I5Q87_RS21500	237	0	0	0	0	0	0	0	NA	NA	NA	NA	NA	hypothetical protein	I5Q87_RS21500
I5Q87_RS21505	750	0	13.5663	10.6392	9.31989	1.015	3.65736	3.82399	-0.884835	1.38242	0.640063	0.522131	0.922123	hypothetical protein	I5Q87_RS21505
I5Q87_RS21510	645	20.584	40.1539	58.7629	32.5113	21.2441	55.2856	19.3454	-0.20017	0.703731	0.284441	0.776072	0.971517	hypothetical protein	I5Q87_RS21510
I5Q87_RS21515	74	22.4269	37.499	40.4361	141.688	20.5742	37.0678	2.93814	0.965716	1.35592	-0.712221	0.476328	0.909145	#N/A	I5Q87_RS21515
I5Q87_RS21520	74	0	49.9986	40.4361	31.4861	0	0	1.21122	-1.43207	2.23568	0.640552	0.521814	0.922035	#N/A	I5Q87_RS21520
I5Q87_RS21525	300	5.53196	15.4162	19.9485	7.76658	2.53749	0	2.05627	-1.79802	1.64064	1.09593	0.27311	0.809734	hypothetical protein	I5Q87_RS21525
I5Q87_RS21530	1638	1.01318	10.1646	11.5696	3.55613	2.32371	3.34923	6.98329	-1.31979	1.04578	1.26202	0.206943	0.750484	hypothetical protein	I5Q87_RS21530
I5Q87_RS21535	1455	4.56244	18.4359	17.8234	9.60814	6.80152	7.54094	12.7259	-0.762957	0.817357	0.933444	0.350591	0.859482	phage portal protein	I5Q87_RS21535
I5Q87_RS21540	579	0	12.7803	25.84	24.1448	6.57381	0	5.31746	-0.206294	1.31933	0.156362	0.875747	0.984423	hypothetical protein	I5Q87_RS21540
I5Q87_RS21545	348	14.3068	10.6319	37.2601	20.086	6.56247	15.7645	4.69918	-0.555247	1.09785	0.50576	0.613025	0.942574	hypothetical protein	I5Q87_RS21545
I5Q87_RS21550	1065	12.4664	42.5575	50.5736	50.3187	15.7253	30.9072	28.5723	-0.151086	0.724062	0.208665	0.83471	0.979453	major capsid protein	I5Q87_RS21550
I5Q87_RS21555	339	19.5822	60.0278	55.9028	30.9288	24.7012	24.2745	9.90623	-0.741824	0.850443	0.872279	0.383056	0.875382	hypothetical protein	I5Q87_RS21555
I5Q87_RS21560	399	24.9562	62.5923	59.9954	46.7163	34.342	48.1231	14.8705	-0.215406	0.736563	0.292447	0.769945	0.969894	hypothetical protein	I5Q87_RS21560
I5Q87_RS21565	357	4.64871	46.6374	50.2903	58.7388	17.0588	53.7847	10.8263	0.255089	0.924468	-0.27593	0.782602	0.97234	hypothetical protein	I5Q87_RS21565
I5Q87_RS21570	168	9.8785	66.0696	23.7482	6.93444	4.53123	0	2.64144	-2.84978	1.65472	1.72221	0.0850311	0.569472	hypothetical protein	I5Q87_RS21570
I5Q87_RS21575	510	9.76229	76.1744	72.3621	59.3915	14.9264	16.1354	17.0243	-0.806885	0.898463	0.898072	0.369147	0.869018	hypothetical protein	I5Q87_RS21575
I5Q87_RS21580	411	8.07586	20.2549	50.9633	34.0142	3.70437	13.348	6.88932	-0.637412	1.07491	0.592991	0.553187	0.928756	hypothetical protein	I5Q87_RS21580
I5Q87_RS21585	735	2.25794	22.6524	33.926	23.7752	1.03571	7.46399	8.70946	-0.902889	1.13801	0.793393	0.427549	0.893911	hypothetical protein	I5Q87_RS21585
I5Q87_RS21590	597	0	0	0	0	0	4.59467	0.321787	1.22432	4.07669	-0.300321	0.763932	NA	hypothetical protein	I5Q87_RS21590
I5Q87_RS21595	294	0	3.14617	6.78519	0	0	9.32999	0.695072	-0.979039	2.78218	0.351897	0.724916	NA	hypothetical protein	I5Q87_RS21595
I5Q87_RS21600	1008	62.5639	33.0348	142.489	233.46	111.015	187.766	101.864	1.21418	0.612645	-1.98187	0.0474941	0.442104	hypothetical protein	I5Q87_RS21600
I5Q87_RS21605	4785	0.346831	2.31969	1.87603	2.1912	0.15909	1.14651	5.08811	-0.505828	1.19233	0.424235	0.671394	0.953244	hypothetical protein	I5Q87_RS21605
I5Q87_RS21610	372	0	0	0	0	0	0	0	NA	NA	NA	NA	NA	hypothetical protein	I5Q87_RS21610
I5Q87_RS21615	267	0	0	0	0	0	0	0	NA	NA	NA	NA	NA	hypothetical protein	I5Q87_RS21615
I5Q87_RS21620	393	0	0	0	0	0	0	0	NA	NA	NA	NA	NA	hypothetical protein	I5Q87_RS21620
I5Q87_RS21625	4176	0	0	0	0	0	0	0	NA	NA	NA	NA	NA	tail fiber domain-containing protein	I5Q87_RS21625
I5Q87_RS21630	411	0	0	0	0	0	0	0	NA	NA	NA	NA	NA	hypothetical protein	I5Q87_RS21630
I5Q87_RS21635	228	0	0	0	0	0	0	0	NA	NA	NA	NA	NA	hypothetical protein	I5Q87_RS21635
I5Q87_RS21640	828	0	0	0	0	0	0	0	NA	NA	NA	NA	NA	CHAP domain-containing protein	I5Q87_RS21640
I5Q87_RS21645	264	0	0	0	0	0	0	0	NA	NA	NA	NA	NA	hypothetical protein	I5Q87_RS21645
I5Q87_RS21650	567	0	0	0	0	0	0	0	NA	NA	NA	NA	NA	hypothetical protein	I5Q87_RS21650
I5Q87_RS21655	264	0	0	0	0	0	0	0	NA	NA	NA	NA	NA	hypothetical protein	I5Q87_RS21655
I5Q87_RS00005	516	0	0	0	0	0	0	0	NA	NA	NA	NA	NA	hypothetical protein	I5Q87_RS00005

### Sheet: Salmonella enterica
		Without LT0009			With LT0009
Geneid	Length	S1	S2	S3	S4	S5	S6	baseMean	log2FoldChange	lfcSE	stat	pvalue	padj	Annotation	Gene names
SL1344_RS00005	66	0	0	0	0	0	0	0	NA	NA	NA	NA	NA	thr operon leader peptide	thrL
SL1344_RS00010	2463	95.2447	20.9179	201.638	44.5647	131.537	250.454	13.751	-0.868006	1.03465	0.838934	0.401506	0.884818	bifunctional aspartate kinase/homoserine dehydrogenase I	thrA
SL1344_RS00015	930	105.102	73.8648	130.779	118.025	200.978	331.65	5.92854	-0.0966503	1.06214	0.0909955	0.927496	0.990537	homoserine kinase	thrB
SL1344_RS00020	1287	151.896	226.846	102.378	42.6429	154.911	359.481	9.2944	-0.959782	0.961404	0.998313	0.318128	0.846385	threonine synthase	thrC
SL1344_RS00025	774	25.2571	22.1881	52.3792	0	16.099	199.247	1.28407	-1.18579	1.96731	0.602745	0.546678	0.927675	peroxide stress protein YaaA	yaaA
SL1344_RS00030	1431	40.9832	12.0011	14.1654	0	0	0	1.06309	-3.35849	2.34851	1.43005	0.152701	NA	sodium:alanine symporter family protein	SL1344_RS00030
SL1344_RS00035	954	286.882	504.046	446.212	287.639	352.659	808.266	17.7635	-1.04995	0.768901	1.36552	0.172088	0.713762	transaldolase	tal
SL1344_RS00040	591	33.0778	29.0585	85.7477	0	63.2519	0	1.32871	-1.16324	2.03162	0.572569	0.566937	0.932447	molybdopterin adenylyltransferase	mog
SL1344_RS00045	567	34.4779	0	0	0	0	0	0.229936	-0.726849	4.08047	0.178129	0.858622	NA	acetate uptake transporter	satP
SL1344_RS00050	714	0	0	0	0	0	0	0	NA	NA	NA	NA	NA	acidic protein MsyB	msyB
SL1344_RS00055	405	0	0	0	0	0	0	0	NA	NA	NA	NA	NA	DUF2541 family protein	SL1344_RS00055
SL1344_RS00060	1917	407.907	662.934	893.521	515.319	396.504	804.472	52.8389	-1.51848	0.660117	2.30032	0.0214301	0.28569	molecular chaperone DnaK	dnaK
SL1344_RS00065	1140	51.4446	436.872	391.19	240.708	142.095	135.278	12.576	-1.80752	0.950188	1.90228	0.0571348	0.481452	molecular chaperone DnaJ	dnaJ
SL1344_RS00070	948	0	0	10.6913	0	0	0	0.117232	-0.726849	4.08047	0.178129	0.858622	NA	LysR family transcriptional regulator	SL1344_RS00070
SL1344_RS00075	345	0	0	0	0	0	0	0	NA	NA	NA	NA	NA	phage holin family protein	SL1344_RS00075
SL1344_RS00080	534	0	0	0	0	0	0	0	NA	NA	NA	NA	NA	glycoside hydrolase family 108 protein	SL1344_RS00080
SL1344_RS00085	444	0	0	0	0	0	0	0	NA	NA	NA	NA	NA	transcriptional regulator	SL1344_RS00085
SL1344_RS00090	2100	0	0	4.82637	0	11.8673	0	0.366429	0.860489	3.76336	-0.228649	0.819142	NA	chitinase	SL1344_RS00090
SL1344_RS00095	2997	0	0	0	0	0	0	0	NA	NA	NA	NA	NA	chitinase	SL1344_RS00095
SL1344_RS00100	705	0	0	0	0	0	0	0	NA	NA	NA	NA	NA	winged helix-turn-helix transcriptional regulator	SL1344_RS00100
SL1344_RS00105	543	0	0	18.6655	0	0	0	0.117232	-0.726849	4.08047	0.178129	0.858622	NA	fimbrial protein BcfA	SL1344_RS00105
SL1344_RS00110	687	0	0	0	0	0	0	0	NA	NA	NA	NA	NA	fimbrial biogenesis chaperone BcfB	bcfB
SL1344_RS00115	2622	0	0	3.86551	0	0	0	0.117232	-0.726849	4.08047	0.178129	0.858622	NA	fimbrial usher BcfC	bcfC
SL1344_RS00120	1008	0	0	0	0	0	0	0	NA	NA	NA	NA	NA	fimbrial protein BcfD	SL1344_RS00120
SL1344_RS00125	546	0	0	0	0	22.8217	0	0.124599	1.18154	4.0783	-0.289715	0.772034	NA	fimbrial protein BcfE	SL1344_RS00125
SL1344_RS00130	519	0	0	0	0	0	0	0	NA	NA	NA	NA	NA	fimbrial protein BcfF	SL1344_RS00130
SL1344_RS00135	732	0	0	0	0	0	0	0	NA	NA	NA	NA	NA	fimbrial chaperone BcfG	bcfG
SL1344_RS00140	846	0	0	11.9804	0	0	0	0.117232	-0.726849	4.08047	0.178129	0.858622	NA	DsbA family protein	SL1344_RS00140
SL1344_RS00145	288	0	0	0	0	0	0	0	NA	NA	NA	NA	NA	hypothetical protein	SL1344_RS00145
SL1344_RS00150	450	0	0	0	0	0	0	0	NA	NA	NA	NA	NA	transcriptional regulator	SL1344_RS00150
SL1344_RS00155	1005	0	0	0	0	0	0	0	NA	NA	NA	NA	NA	LysR family transcriptional regulator	SL1344_RS00155
SL1344_RS00160	441	0	0	0	0	0	0	0	NA	NA	NA	NA	NA	transcriptional regulator	SL1344_RS00160
SL1344_RS00165	1719	0	0	0	0	0	0	0	NA	NA	NA	NA	NA	aryl-sulfate sulfotransferase	SL1344_RS00165
SL1344_RS00170	1572	0	0	12.8949	0	23.7798	0	0.608259	0.642261	3.13495	-0.204871	0.837673	NA	bifunctional metallophosphatase/5'-nucleotidase	SL1344_RS00170
SL1344_RS00175	762	0	0	0	0	0	0	0	NA	NA	NA	NA	NA	hypothetical protein	SL1344_RS00175
SL1344_RS00180	1494	13.085	11.495	20.3522	0	8.34044	0	0.845052	-1.89521	2.36979	0.79974	0.423861	NA	sulfatase-like hydrolase/transferase	SL1344_RS00180
SL1344_RS00185	1191	0	28.8389	0	0	0	0	0.277644	-1.54948	4.03984	0.383551	0.701312	NA	anaerobic sulfatase maturase	SL1344_RS00185
SL1344_RS00190	1254	0	0	0	0	0	0	0	NA	NA	NA	NA	NA	hypothetical protein	SL1344_RS00190
SL1344_RS00195	1716	0	0	0	0	0	0	0	NA	NA	NA	NA	NA	aryl-sulfate sulfotransferase	SL1344_RS00195
SL1344_RS00200	1167	0	14.716	17.37	47.0278	117.452	132.148	2.21777	2.21888	1.69502	-1.30905	0.190516	0.732737	Na+/H+ antiporter NhaA	nhaA
SL1344_RS00205	900	43.4421	38.1635	45.0461	0	138.451	0	2.45243	0.164457	1.65249	-0.0995207	0.920725	0.990228	transcriptional activator NhaR	nhaR
SL1344_RS00210	2040	0	0	4.96832	0	12.2163	0	0.366429	0.860489	3.76336	-0.228649	0.819142	NA	glycoside hydrolase family 31 protein	SL1344_RS00210
SL1344_RS00215	1374	0	0	0	0	0	0	0	NA	NA	NA	NA	NA	MFS transporter	SL1344_RS00215
SL1344_RS00220	264	148.098	520.411	575.874	623.653	802.389	0	5.90345	-0.300081	1.17435	0.255529	0.798314	0.975018	30S ribosomal protein S20	rpsT
SL1344_RS00225	216	0	79.5073	0	0	57.6881	0	0.26342	0.219761	4.0783	-0.0538855	0.957026	NA	YaaY family protein	SL1344_RS00225
SL1344_RS00230	939	104.095	36.5784	140.319	116.893	225.592	0	5.37375	-0.188604	1.25621	0.150138	0.880656	0.984987	bifunctional riboflavin kinase/FAD synthetase	ribF
SL1344_RS00235	2835	144.807	278.654	207.355	77.4341	408.761	543.976	33.4279	-0.211323	0.861291	0.245356	0.80618	0.976415	isoleucine--tRNA ligase	ileS
SL1344_RS00240	501	156.08	617.015	687.83	328.631	472.559	615.638	10.8717	-1.05951	0.947369	1.11838	0.263407	0.802907	signal peptidase II	lspA
SL1344_RS00245	450	0	152.654	202.708	121.959	110.761	0	2.26089	-1.20343	1.67993	0.716358	0.47377	0.908941	FKBP-type peptidyl-prolyl cis-trans isomerase	fkpB
SL1344_RS00250	951	41.1124	216.701	149.206	173.128	78.6159	162.163	5.29271	-1.27203	1.08426	1.17318	0.240722	0.780086	4-hydroxy-3-methylbut-2-enyl diphosphate reductase	ispH
SL1344_RS00255	1203	0	0	58.9756	0	20.7159	0	1.06982	-1.46374	2.61896	0.558901	0.576229	NA	nitrite reductase	SL1344_RS00255
SL1344_RS00260	921	42.4516	74.5866	110.048	59.589	94.7062	0	3.21178	-0.962002	1.37975	0.697227	0.485661	0.91178	ribonucleoside hydrolase RihC	rihC
SL1344_RS00265	687	0	0	0	0	0	0	0	NA	NA	NA	NA	NA	response regulator	SL1344_RS00265
SL1344_RS00270	1620	12.0673	0	0	0	0	0	0.229936	-0.726849	4.08047	0.178129	0.858622	NA	sensor histidine kinase	SL1344_RS00270
SL1344_RS00275	1302	0	0	0	0	19.1407	0	0.249197	1.81845	4.04409	-0.449656	0.652958	NA	oxalacetate decarboxylase subunit beta	SL1344_RS00275
SL1344_RS00280	1776	0	0	0	0	0	0	0	NA	NA	NA	NA	NA	sodium-extruding oxaloacetate decarboxylase subunit alpha	oadA
SL1344_RS00285	240	0	0	0	0	0	0	0	NA	NA	NA	NA	NA	oxaloacetate decarboxylase subunit gamma	SL1344_RS00285
SL1344_RS00290	1341	0	0	0	0	0	0	0	NA	NA	NA	NA	NA	citrate/sodium symporter CitS	citS
SL1344_RS00295	1047	0	0	0	0	0	0	0	NA	NA	NA	NA	NA	[citrate (pro-3S)-lyase] ligase	citC
SL1344_RS00300	294	0	0	0	0	0	0	0	NA	NA	NA	NA	NA	citrate lyase acyl carrier protein	citD
SL1344_RS00305	870	0	0	11.6499	0	0	0	0.117232	-0.726849	4.08047	0.178129	0.858622	NA	citrate (pro-3S)-lyase subunit beta	citE
SL1344_RS00310	1521	0	0	0	0	8.19239	0	0.124599	1.18154	4.0783	-0.289715	0.772034	NA	citrate lyase subunit alpha	citF
SL1344_RS00315	552	0	0	0	0	0	0	0	NA	NA	NA	NA	NA	citrate lyase holo-[acyl-carrier protein] synthase	citX
SL1344_RS00320	909	0	0	22.3001	0	0	0	0.234464	-1.38612	4.04906	0.342331	0.732102	NA	triphosphoribosyl-dephospho-CoA synthase CitG	citG
SL1344_RS00325	822	71.3466	125.355	123.301	333.829	212.225	562.837	6.16539	0.369136	0.96583	-0.382196	0.702316	0.958714	4-hydroxy-tetrahydrodipicolinate reductase	dapB
SL1344_RS00335	1149	51.0417	164.412	61.7473	47.7645	21.6895	0	3.43878	-2.69986	1.42719	1.89174	0.058526	0.487595	glutamine-hydrolyzing carbamoyl-phosphate synthase small subunit	carA
SL1344_RS00340	3228	72.6727	255.369	50.2373	68.0067	50.1822	0	13.5266	-2.20737	0.962685	2.29293	0.0218522	0.289091	carbamoyl-phosphate synthase large subunit	carB
SL1344_RS00345	396	789.857	1040.82	1151.75	1663.07	534.926	0	16.2297	-1.5428	0.846959	1.82158	0.068519	0.521688	carnitine metabolism transcriptional regulator CaiF	caiF
SL1344_RS00350	597	0	0	0	0	0	0	0	NA	NA	NA	NA	NA	carnitine operon protein CaiE	caiE
SL1344_RS00355	786	0	43.6987	38.6846	0	0	196.205	0.951125	-1.71899	2.4909	0.69011	0.490125	NA	crotonobetainyl-CoA hydratase	caiD
SL1344_RS00360	1554	0	0	0	0	0	0	0	NA	NA	NA	NA	NA	crotonobetaine/carnitine-CoA ligase	caiC
SL1344_RS00370	1143	0	15.025	17.7347	48.0152	32.7051	0	0.899199	0.523281	2.26917	-0.230605	0.817622	NA	crotonobetainyl-CoA dehydrogenase	caiA
SL1344_RS00375	1518	0	11.3133	6.6768	0	0	0	0.256054	-1.47001	4.0442	0.363487	0.716241	NA	L-carnitine/gamma-butyrobetaine antiport BCCT transporter	caiT
SL1344_RS00385	771	0	0	0	0	0	0	0	NA	NA	NA	NA	NA	electron transfer flavoprotein FixA	SL1344_RS00385
SL1344_RS00390	942	20.7526	0	0	0	0	0	0.229936	-0.726849	4.08047	0.178129	0.858622	NA	electron transfer flavoprotein subunit alpha/FixB family protein	SL1344_RS00390
SL1344_RS00395	1287	0	0	0	0	9.68191	0	0.124599	1.18154	4.0783	-0.289715	0.772034	NA	FAD-dependent oxidoreductase	SL1344_RS00395
SL1344_RS00400	288	0	0	0	0	0	0	0	NA	NA	NA	NA	NA	ferredoxin-like protein FixX	fixX
SL1344_RS00405	1341	0	12.8065	0	0	0	0	0.138822	-0.726849	4.08047	0.178129	0.858622	NA	MFS transporter	SL1344_RS00405
SL1344_RS00410	231	0	0	0	0	0	0	0	NA	NA	NA	NA	NA	YgdI/YgdR family lipoprotein	SL1344_RS00410
SL1344_RS00415	417	0	0	0	0	0	739.651	0.643573	2.79897	3.44441	-0.81261	0.416441	NA	hypothetical protein	SL1344_RS00415
SL1344_RS00420	291	0	472.126	313.465	0	0	0	2.16566	-4.45393	2.07246	2.14911	0.0316258	0.360767	DUF1471 domain-containing protein	SL1344_RS00420
SL1344_RS00430	1890	0	0	0	0	0	0	0	NA	NA	NA	NA	NA	sulfatase-like hydrolase/transferase	SL1344_RS00430
SL1344_RS00435	531	0	0	19.0873	103.355	0	0	0.269349	0.262538	4.07669	-0.0643999	0.948652	NA	glutathione-regulated potassium-efflux system oxidoreductase KefF	kefF
SL1344_RS00440	1863	10.4933	55.3094	27.2018	0	6.68847	0	1.77362	-3.10346	1.9222	1.61453	0.106412	0.618842	glutathione-regulated potassium-efflux system protein KefC	kefC
SL1344_RS00445	480	122.181	35.7783	0	0	129.798	0	1.45162	-0.199921	2.18285	0.0915871	0.927026	0.990537	type 3 dihydrofolate reductase	folA
SL1344_RS00450	849	23.0259	101.14	71.6281	64.6424	249.506	0	3.89773	0.535686	1.39561	-0.383836	0.7011	0.958714	bis(5'-nucleosyl)-tetraphosphatase (symmetrical) ApaH	apaH
SL1344_RS00455	378	0	90.8655	107.253	290.378	197.788	0	1.7984	0.519217	1.74909	-0.29685	0.766581	0.969237	Co2+/Mg2+ efflux protein ApaG	apaG
SL1344_RS00460	822	47.5644	167.139	172.622	133.531	197.066	187.612	5.4575	-0.470113	1.11544	0.421458	0.67342	0.953326	16S rRNA (adenine(1518)-N(6)/adenine(1519)-N(6))-dimethyltransferase RsmA	rsmA
SL1344_RS00465	990	39.4929	173.47	174.042	221.743	352.422	155.775	8.26005	0.23393	1.05689	-0.221338	0.824829	0.978159	4-hydroxythreonine-4-phosphate dehydrogenase PdxA	pdxA
SL1344_RS00470	1287	121.516	200.158	275.632	298.5	300.139	119.827	13.2741	-0.556079	0.908714	0.61194	0.540577	0.925872	peptidylprolyl isomerase SurA	surA
SL1344_RS00475	2361	49.6797	109.108	180.299	92.98	142.498	195.956	13.3237	-0.738905	0.905504	0.816016	0.414491	0.889976	LPS assembly protein LptD	lptD
SL1344_RS00480	813	24.0455	63.3711	62.3332	135.01	91.9603	0	2.28439	-0.130298	1.4957	0.0871153	0.93058	0.991	co-chaperone DjlA	djlA
SL1344_RS00485	660	0	52.0411	15.3566	0	37.7595	0	0.644073	-0.414723	2.77582	0.149406	0.881234	NA	bifunctional tRNA pseudouridine(32) synthase/23S rRNA pseudouridine(746) synthase RluA	rluA
SL1344_RS00490	2907	20.1744	23.6306	10.4596	0	42.8642	53.0503	3.16456	0.0553747	1.41703	-0.0390781	0.968828	0.995556	RNA polymerase-associated protein RapA	rapA
SL1344_RS00495	2352	0	43.8101	12.9278	0	10.5958	0	1.43382	-1.95824	2.1372	0.916263	0.359529	0.863808	DNA polymerase II	polB
SL1344_RS00500	621	0	0	0	0	20.0654	0	0.124599	1.18154	4.0783	-0.289715	0.772034	NA	YdcF family protein	SL1344_RS00500
SL1344_RS24895	303	0	0	0	0	0	0	0	NA	NA	NA	NA	NA	hypothetical protein	SL1344_RS24895
SL1344_RS00505	420	0	0	0	0	0	0	0	NA	NA	NA	NA	NA	DUF4751 family protein	SL1344_RS00505
SL1344_RS00510	696	56.1752	24.6747	0	0	0	0	0.598694	-2.51643	3.14118	0.80111	0.423068	NA	L-ribulose-5-phosphate 4-epimerase	araD
SL1344_RS00515	1503	0	0	13.4869	0	0	0	0.234464	-1.38612	4.04906	0.342331	0.732102	NA	L-arabinose isomerase	araA
SL1344_RS00520	1710	0	0	11.8542	0	0	0	0.234464	-1.38612	4.04906	0.342331	0.732102	NA	ribulokinase	araB
SL1344_RS00525	846	69.3226	40.5995	59.9018	0	0	0	1.55361	-3.93462	2.05433	1.91528	0.0554565	0.475888	arabinose operon transcriptional regulator AraC	araC
SL1344_RS00530	768	0	22.3614	52.7884	0	0	0	0.607749	-2.63457	3.08173	0.854902	0.392605	NA	DedA family protein	SL1344_RS00530
SL1344_RS00535	708	0	0	0	0	35.1995	0	0.249197	1.81845	4.04409	-0.449656	0.652958	NA	thiamine ABC transporter ATP-binding protein ThiQ	thiQ
SL1344_RS00540	1611	0	10.6602	0	0	38.6736	0	0.761815	1.98339	2.92974	-0.676983	0.498417	NA	thiamine/thiamine pyrophosphate ABC transporter permease ThiP	thiP
SL1344_RS00545	984	0	0	0	0	50.6529	0	0.498394	2.60327	3.71741	-0.700292	0.483745	NA	thiamine ABC transporter substrate binding subunit	SL1344_RS00545
SL1344_RS00550	1659	0	10.3518	0	0	15.0218	0	0.388019	0.861698	3.68652	-0.233743	0.815184	NA	HTH-type transcriptional regulator SgrR	sgrR
SL1344_RS00555	123	1589.35	977.358	1895.23	0	202.612	0	6.21664	-4.1896	1.4027	2.9868	0.00281913	0.0576281	glucose uptake inhibitor SgrT	sgrT
SL1344_RS00560	606	32.259	0	217.426	271.69	164.497	0	3.20709	-0.220163	1.58099	0.139257	0.889247	0.986281	3-isopropylmalate dehydratase small subunit	leuD
SL1344_RS00565	1401	41.8607	73.5485	151.922	117.519	142.305	0	6.43454	-0.621356	1.15609	0.537465	0.590947	0.939169	3-isopropylmalate dehydratase large subunit	leuC
SL1344_RS00570	1092	35.804	78.6336	102.096	100.515	45.6433	0	3.24616	-1.46296	1.3377	1.09364	0.274113	0.809734	3-isopropylmalate dehydrogenase	leuB
SL1344_RS00575	1572	0	10.9247	283.687	104.736	39.633	98.1026	6.69815	-1.9097	1.41028	1.35413	0.175696	0.716776	2-isopropylmalate synthase	leuA
SL1344_RS00580	87	0	0	0	0	0	0	0	NA	NA	NA	NA	NA	leu operon leader peptide	leuL
SL1344_RS00585	945	0	0	0	0	0	0	0	NA	NA	NA	NA	NA	transcriptional regulator LeuO	leuO
SL1344_RS00590	1725	67.9964	99.5569	135.138	63.6306	130.024	0	8.01118	-0.999702	1.09535	0.912676	0.361413	0.865231	acetolactate synthase 3 large subunit	ilvI
SL1344_RS00595	492	79.4673	244.339	103.002	0	227.938	1253.8	4.42632	0.195993	1.2571	-0.155908	0.876105	0.984459	acetolactate synthase small subunit	ilvN
SL1344_RS00600	1005	77.8068	136.705	171.444	163.825	235.574	613.8	8.13413	0.0266831	0.945652	-0.0282166	0.977489	0.99664	catabolite repressor/activator	cra
SL1344_RS00605	459	42.5903	149.661	132.489	119.567	108.589	0	2.13913	-1.05491	1.5667	0.67333	0.500738	0.916585	division/cell wall cluster transcriptional repressor MraZ	mraZ
SL1344_RS00610	942	41.5052	218.772	333.542	174.782	171.962	491.138	8.80141	-0.937302	0.992946	0.94396	0.34519	0.857147	16S rRNA (cytosine(1402)-N(4))-methyltransferase RsmH	rsmH
SL1344_RS00615	366	53.4125	187.689	443.077	149.949	340.454	1685.43	5.34618	-0.0641916	1.18069	0.0543679	0.956642	0.99316	cell division protein FtsL	ftsL
SL1344_RS00620	1767	22.1267	48.5953	126.19	62.1182	91.6741	349.105	6.94424	-0.26308	1.0636	0.24735	0.804638	0.976415	peptidoglycan glycosyltransferase FtsI	ftsI
SL1344_RS00625	1488	91.9642	138.497	156.662	110.648	226.1	518.203	11.4012	-0.128456	0.888942	0.144504	0.885103	0.985483	UDP-N-acetylmuramoyl-L-alanyl-D-glutamate--2,6-diaminopimelate ligase	murE
SL1344_RS00630	1359	115.079	303.286	134.243	282.686	210.886	567.392	12.8209	-0.382416	0.787787	0.485431	0.627371	0.945965	UDP-N-acetylmuramoyl-tripeptide--D-alanyl-D-alanine ligase	murF
SL1344_RS00635	1083	108.305	206.146	224.607	50.6754	264.63	142.398	9.33753	-0.780807	1.0562	0.739259	0.45975	0.904635	phospho-N-acetylmuramoyl-pentapeptide-transferase	mraY
SL1344_RS00640	1317	133.592	169.519	177.004	291.701	331.148	117.097	12.318	-0.131914	0.917321	0.143804	0.885656	0.985673	UDP-N-acetylmuramoyl-L-alanine--D-glutamate ligase	murD
SL1344_RS00645	1245	47.1059	151.734	203.522	88.1629	200.171	123.869	8.26564	-0.672253	1.06277	0.632549	0.527028	0.923829	cell division protein FtsW	ftsW
SL1344_RS00650	1068	201.347	176.881	360.622	102.774	256.68	144.398	11.8783	-1.262	0.982882	1.28398	0.199149	0.742694	undecaprenyldiphospho-muramoylpentapeptide beta-N-acetylglucosaminyltransferase	murG
SL1344_RS00655	1476	26.4891	232.704	178.536	223.095	151.959	104.483	9.7616	-0.80741	0.985656	0.81916	0.412695	0.88981	UDP-N-acetylmuramate--L-alanine ligase	murC
SL1344_RS00660	921	63.6774	130.527	132.057	59.589	202.942	167.445	5.41123	-0.330855	1.14867	0.288032	0.773322	0.970804	D-alanine--D-alanine ligase	SL1344_RS00660
SL1344_RS00665	831	47.0493	144.663	256.129	0	134.953	0	5.01488	-1.66627	1.37863	1.20865	0.226798	0.767105	cell division protein FtsQ	ftsQ
SL1344_RS00670	1263	123.826	231.157	176.547	43.4532	266.379	610.519	11.9038	-0.393964	0.947565	0.415764	0.677582	0.953951	cell division protein FtsA	ftsA
SL1344_RS00675	1152	441.209	417.413	580.673	238.201	475.927	803.215	25.7763	-1.07979	0.790313	1.36628	0.17185	0.713395	cell division protein FtsZ	ftsZ
SL1344_RS00680	918	340.723	355.444	507.873	478.27	814.42	1343.94	22.9764	-0.0373106	0.791545	0.0471364	0.962405	0.994403	UDP-3-O-acyl-N-acetylglucosamine deacetylase	lpxC
SL1344_RS00685	498	157.02	103.455	223.874	110.204	175.149	619.346	4.29364	-0.662434	1.17432	0.564101	0.572685	0.934624	secA regulator SecM	secM
SL1344_RS00690	2706	65.0187	107.89	116.111	162.251	119.725	341.945	14.4508	-0.332846	0.761452	0.437121	0.662024	0.951699	preprotein translocase subunit SecA	secA
SL1344_RS00695	396	0	0	51.1888	0	0	0	0.234464	-1.38612	4.04906	0.342331	0.732102	NA	8-oxo-dGTP diphosphatase MutT	mutT
SL1344_RS00705	192	0	89.4457	52.7884	0	64.8991	0	0.380652	-0.529321	3.35593	0.157727	0.874672	NA	DNA gyrase inhibitor YacG	yacG
SL1344_RS00710	744	52.551	0	149.851	73.7654	50.2445	0	2.27534	-1.59006	1.75692	0.905029	0.36545	0.866622	cell division protein ZapD	zapD
SL1344_RS00715	621	94.4395	55.3094	65.2842	0	0	248.337	1.75817	-2.83784	1.94521	1.45888	0.144597	0.680516	dephospho-CoA kinase	coaE
SL1344_RS00720	1044	0	98.6987	126.207	0	119.355	0	3.60293	-0.846429	1.65188	0.512404	0.608368	0.942035	GMP reductase	SL1344_RS00720
SL1344_RS00725	1203	16.2502	0	0	0	10.358	0	0.354535	0.220048	3.84294	-0.0572604	0.954338	NA	protein transport protein HofC	hofC
SL1344_RS00730	1386	0	0	0	0	8.99035	0	0.124599	1.18154	4.0783	-0.289715	0.772034	NA	type II secretion system protein GspE	gspE
SL1344_RS00735	438	0	0	0	0	0	0	0	NA	NA	NA	NA	NA	prepilin peptidase-dependent pilin	ppdD
SL1344_RS00740	894	21.8669	38.4196	34.0113	0	41.8142	0	1.23307	-0.999974	2.03906	0.49041	0.623844	0.945492	carboxylating nicotinate-nucleotide diphosphorylase	nadC
SL1344_RS00745	564	69.3226	91.3488	89.8526	486.537	287.213	273.435	4.16465	0.944888	1.15468	-0.81831	0.41318	0.88981	1,6-anhydro-N-acetylmuramyl-L-alanine amidase AmpD	ampD
SL1344_RS00750	855	0	40.1721	82.9797	128.378	189.46	180.371	3.34407	0.998058	1.41008	-0.707802	0.479068	0.909737	beta-lactamase regulator AmpE	ampE
SL1344_RS00755	951	0	0	31.9728	0	0	0	0.351695	-1.84854	4.02263	0.459536	0.64585	NA	family 43 glycosylhydrolase	SL1344_RS00755
SL1344_RS00760	1407	13.8941	0	14.4071	0	0	0	0.4644	-2.19125	3.40964	0.642663	0.520443	NA	MFS transporter	SL1344_RS00760
SL1344_RS00765	1374	113.822	124.99	103.272	39.9428	45.3443	0	5.64406	-2.42443	1.16151	2.08731	0.0368599	0.392386	aromatic amino acid transporter AroP	aroP
SL1344_RS00770	765	51.1084	112.246	79.4932	0	130.307	0	2.85416	-0.765048	1.5391	0.497074	0.619137	0.944627	pyruvate dehydrogenase complex transcriptional repressor PdhR	pdhR
SL1344_RS00775	2664	124.749	180.503	186.424	61.8034	187.096	521.004	21.8767	-0.698042	0.818508	0.852822	0.393758	0.881586	pyruvate dehydrogenase (acetyl-transferring), homodimeric type	aceE
SL1344_RS00780	1890	144.807	118.125	160.879	116.151	171.416	326.386	13.6759	-0.698269	0.841012	0.830272	0.406385	0.887852	pyruvate dehydrogenase complex dihydrolipoyllysine-residue acetyltransferase	aceF
SL1344_RS00785	1425	356.683	289.239	348.515	269.593	393.493	216.445	22.3698	-0.983329	0.838913	1.17215	0.241138	0.780164	dihydrolipoyl dehydrogenase	lpdA
SL1344_RS00790	285	0	0	0	0	0	0	0	NA	NA	NA	NA	NA	outer membrane protein	SL1344_RS00790
SL1344_RS00795	792	0	0	0	0	0	0	0	NA	NA	NA	NA	NA	DUF2950 family protein	SL1344_RS00795
SL1344_RS00805	2598	135.443	244.581	210.666	147.871	211.034	118.72	22.7965	-1.06532	0.825467	1.29056	0.196856	0.739876	bifunctional aconitate hydratase 2/2-methylisocitrate dehydratase	acnB
SL1344_RS00810	843	0	0	12.023	0	14.7813	0	0.24183	0.219761	4.0783	-0.0538855	0.957026	NA	HNH endonuclease	SL1344_RS00810
SL1344_RS00815	363	53.8539	94.6202	111.685	0	68.6536	0	1.2257	-1.65735	2.05948	0.804745	0.420967	0.89139	YacL family protein	SL1344_RS00815
SL1344_RS00820	954	0	0	21.2482	0	0	0	0.234464	-1.38612	4.04906	0.342331	0.732102	NA	2-keto-3-deoxygluconate permease 1	SL1344_RS00820
SL1344_RS00825	1272	15.3687	0	7.96806	0	39.1844	0	0.845562	0.730083	2.59011	-0.281873	0.778041	NA	D-threonate kinase	SL1344_RS00825
SL1344_RS00830	984	0	0	41.2007	0	25.3265	0	0.718124	-0.679329	2.95572	0.229835	0.81822	NA	D-threonate 4-phosphate dehydrogenase	SL1344_RS00830
SL1344_RS00835	768	50.9088	22.3614	65.9855	0	113.573	0	2.05704	-0.306535	1.75557	0.174608	0.861388	0.983525	DeoR/GlpR transcriptional regulator	SL1344_RS00835
SL1344_RS00840	795	0	64.8059	0	0	0	0	0.416465	-2.06658	3.99198	0.517683	0.60468	NA	adenosylmethionine decarboxylase	speD
SL1344_RS00845	861	0	39.8922	0	191.224	0	0	0.733997	0.686934	2.96246	-0.23188	0.816631	NA	polyamine aminopropyltransferase	speE
SL1344_RS00850	348	56.1752	98.6987	58.2493	0	35.8064	0	0.866642	-1.93203	2.3323	0.828379	0.407456	NA	YacC family pilotin-like protein	SL1344_RS00850
SL1344_RS00855	1611	24.2694	21.3204	6.29136	34.0667	7.73471	0	1.13146	-1.32375	2.01594	0.656645	0.511409	NA	multicopper oxidase CueO	cueO
SL1344_RS00860	2391	24.5282	14.3652	16.9559	0	20.8459	0	1.93477	-1.30967	1.7479	0.749281	0.453688	0.902331	pyrroloquinoline quinone-dependent dehydrogenase	SL1344_RS00860
SL1344_RS00865	537	72.8081	95.9418	56.6222	0	46.4083	0	1.47723	-1.95138	1.92663	1.01285	0.311132	0.840638	hypoxanthine phosphoribosyltransferase	hpt
SL1344_RS00870	663	0	0	30.5743	248.332	169.149	0	1.8122	2.59468	2.01197	-1.28962	0.197183	0.740629	carbonate dehydratase	can
SL1344_RS00875	927	0	18.526	32.8006	0	53.7675	0	0.988912	0.0778252	2.39728	-0.0324639	0.974102	NA	ABC transporter ATP-binding protein	SL1344_RS00875
SL1344_RS00880	771	0	0	26.2915	0	96.9698	0	0.982055	1.55938	2.6843	-0.580927	0.56129	NA	ABC transporter permease	SL1344_RS00880
SL1344_RS00885	1080	0	0	0	0	11.5376	0	0.124599	1.18154	4.0783	-0.289715	0.772034	NA	fimbrial protein	SL1344_RS00885
SL1344_RS00890	2547	0	0	3.97934	0	0	0	0.117232	-0.726849	4.08047	0.178129	0.858622	NA	fimbrial outer membrane usher protein	SL1344_RS00890
SL1344_RS00895	684	0	0	0	0	0	0	0	NA	NA	NA	NA	NA	fimbria/pilus periplasmic chaperone	SL1344_RS00895
SL1344_RS00900	540	0	0	0	0	0	0	0	NA	NA	NA	NA	NA	fimbrial protein	SL1344_RS00900
SL1344_RS00905	441	0	38.9423	0	0	0	0	0.138822	-0.726849	4.08047	0.178129	0.858622	NA	PTS sugar transporter subunit IIA	SL1344_RS00905
SL1344_RS00910	1230	31.7869	0	24.7204	0	30.3918	0	1.18536	-0.89511	2.26946	0.394415	0.693275	0.957273	polysaccharide deacetylase family protein	SL1344_RS00910
SL1344_RS00915	381	0	45.075	106.408	0	65.4101	0	0.856946	-1.03781	2.52221	0.411467	0.68073	NA	aspartate 1-decarboxylase	panD
SL1344_RS00920	855	91.4572	100.43	130.397	0	87.443	180.371	3.97278	-1.39907	1.29015	1.08443	0.278175	0.813854	pantoate--beta-alanine ligase	panC
SL1344_RS00925	792	172.781	43.3676	76.7832	207.884	47.1993	0	3.42074	-1.45104	1.35309	1.07239	0.283546	0.818535	3-methyl-2-oxobutanoate hydroxymethyltransferase	panB
SL1344_RS00930	480	0	35.7783	0	114.336	77.8789	321.286	0.986522	2.33858	2.28489	-1.0235	0.306072	NA	2-amino-4-hydroxy-6-hydroxymethyldihydropteridine diphosphokinase	folK
SL1344_RS00935	1419	13.7766	133.128	114.282	116.028	184.407	108.68	7.02739	-0.0675416	1.11347	0.060659	0.951631	0.992664	polynucleotide adenylyltransferase PcnB	pcnB
SL1344_RS00940	897	21.7937	38.2911	45.1968	0	111.132	0	1.9733	0.127758	1.77042	-0.0721627	0.942472	0.992331	tRNA glutamyl-Q(34) synthetase GluQRS	gluQRS
SL1344_RS00945	456	128.612	150.645	66.6801	120.354	109.304	0	2.2473	-1.0948	1.52467	0.718059	0.472721	0.908733	RNA polymerase-binding protein DksA	dksA
SL1344_RS00950	705	55.4581	0	115.011	0	17.6746	0	1.52232	-2.85149	2.19491	1.29914	0.193897	0.736416	DNA/RNA nuclease SfsA	sfsA
SL1344_RS00955	531	36.8154	0	114.524	0	23.4663	0	1.05793	-2.28269	2.43184	0.938668	0.347901	NA	RNA 2',3'-cyclic phosphodiesterase	thpR
SL1344_RS00960	2430	32.1794	21.2019	29.1966	45.1699	25.6391	0	3.08406	-1.04481	1.3404	0.77948	0.435697	0.897372	ATP-dependent helicase HrpB	hrpB
SL1344_RS00965	2523	61.9864	115.716	72.3095	65.2573	44.4493	183.374	8.85273	-1.32471	0.873666	1.51627	0.129452	0.659533	bifunctional glycosyl transferase/transpeptidase	mrcB
SL1344_RS00970	2190	0	0	0	25.06	5.68978	0	0.276716	1.91658	4.03874	-0.47455	0.635108	NA	ferrichrome porin FhuA	fhuA
SL1344_RS00975	798	0	0	0	68.7737	0	0	0.152118	1.22432	4.07669	-0.300321	0.763932	NA	Fe3+-hydroxamate ABC transporter ATP-binding protein FhuC	fhuC
SL1344_RS00980	891	0	0	0	0	0	0	0	NA	NA	NA	NA	NA	Fe(3+)-hydroxamate ABC transporter substrate-binding protein FhuD	fhuD
SL1344_RS00985	2040	0	0	14.905	0	0	0	0.351695	-1.84854	4.02263	0.459536	0.64585	NA	Fe(3+)-hydroxamate ABC transporter permease FhuB	fhuB
SL1344_RS00990	561	0	0	0	0	0	0	0	NA	NA	NA	NA	NA	fimbrial major subunit StfA	stfA
SL1344_RS00995	2658	0	0	11.4395	0	0	0	0.351695	-1.84854	4.02263	0.459536	0.64585	NA	fimbrial biogenesis outer membrane usher protein	SL1344_RS00995
SL1344_RS01000	753	0	0	0	0	0	0	0	NA	NA	NA	NA	NA	fimbrial chaperone StfD	stfD
SL1344_RS01005	513	0	0	0	0	0	0	0	NA	NA	NA	NA	NA	fimbrial protein	SL1344_RS01005
SL1344_RS01010	477	0	0	0	0	0	0	0	NA	NA	NA	NA	NA	fimbrial minor subunit StfF	stfF
SL1344_RS01015	531	0	0	0	0	0	0	0	NA	NA	NA	NA	NA	fimbrial protein	SL1344_RS01015
SL1344_RS01020	840	0	0	12.0659	0	29.6682	0	0.366429	0.860489	3.76336	-0.228649	0.819142	NA	DUF2544 domain-containing protein	SL1344_RS01020
SL1344_RS01025	1281	30.5214	93.8447	102.857	42.8426	136.182	0	4.85214	-0.551158	1.2786	0.431064	0.666422	0.952456	glutamate-1-semialdehyde 2,1-aminomutase	hemL
SL1344_RS01030	1422	0	12.0771	14.2551	0	43.8137	216.902	1.63985	1.61058	1.91477	-0.841135	0.400272	0.884266	H(+)/Cl(-) exchange transporter ClcA	clcA
SL1344_RS01035	345	339.982	199.114	352.535	318.153	325.06	0	4.76731	-1.07564	1.19716	0.898496	0.368921	0.868824	iron-sulfur cluster insertion protein ErpA	erpA
SL1344_RS01040	624	0	55.0435	81.213	87.951	0	0	1.01592	-2.17032	2.40326	0.903072	0.366488	NA	TRIC cation channel family protein	SL1344_RS01040
SL1344_RS01045	801	73.2171	21.4402	37.9602	0	15.5563	192.531	1.62671	-1.62757	1.84184	0.883668	0.376876	0.872935	vitamin B12 ABC transporter substrate-binding protein BtuF	btuF
SL1344_RS01050	699	251.703	49.1375	43.4995	78.5142	89.1318	0	3.47387	-1.57238	1.44759	1.0862	0.277389	0.812929	5'-methylthioadenosine/S-adenosylhomocysteine nucleosidase	mtnN
SL1344_RS01055	1518	0	11.3133	53.4144	0	41.0429	0	1.69967	-0.710899	2.05521	0.345901	0.729417	0.961857	dGTPase	dgt
SL1344_RS01060	1428	68.4488	48.1052	78.0736	153.729	122.163	0	5.34737	-0.237102	1.1467	0.206769	0.83619	0.979556	serine endoprotease DegP	degP
SL1344_RS01065	1158	33.7633	88.9822	61.2674	0	150.647	0	3.85781	-0.189771	1.46236	0.12977	0.896748	0.986842	DNA-binding transcriptional regulator CdaR	cdaR
SL1344_RS01070	387	101.028	0	78.5688	0	0	0	0.811567	-2.98866	2.79136	1.07068	0.284312	NA	DUF3461 family protein	SL1344_RS01070
SL1344_RS01075	1302	30.0291	13.1901	0	0	38.2815	118.446	1.41887	0.572755	2.02748	-0.282496	0.777564	0.971525	MHS family MFS transporter	SL1344_RS01075
SL1344_RS01080	825	165.87	291.43	159.709	266.092	226.557	186.93	7.87631	-0.771016	0.944474	0.816344	0.414303	0.889976	2,3,4,5-tetrahydropyridine-2,6-dicarboxylate N-succinyltransferase	dapD
SL1344_RS01085	2673	21.9405	38.549	37.9176	0	37.2933	57.6944	4.01363	-0.98157	1.29123	0.760183	0.447145	0.899488	bifunctional uridylyltransferase/uridylyl-removing protein GlnD	glnD
SL1344_RS01090	795	147.539	86.4079	63.7445	69.0332	141.064	193.984	4.11635	-0.552569	1.21393	0.455189	0.648973	0.949352	type I methionyl aminopeptidase	map
SL1344_RS01095	726	350.05	898.892	949.319	302.377	926.823	424.841	24.2165	-0.986386	0.920269	1.07184	0.28379	0.818535	30S ribosomal protein S2	rpsB
SL1344_RS01100	852	229.448	685.33	380.671	386.489	555.756	724.025	17.7053	-0.603942	0.817109	0.739121	0.459833	0.904635	elongation factor Ts	tsf
SL1344_RS01105	726	80.7809	189.24	111.685	151.189	51.4902	212.42	3.73805	-1.45627	1.19726	1.21634	0.223854	0.765183	UMP kinase	pyrH
SL1344_RS01110	558	245.238	369.324	399.603	0	178.647	0	6.8513	-2.36282	1.20398	1.96251	0.049703	0.453978	ribosome recycling factor	frr
SL1344_RS01115	1197	32.6633	100.43	59.2712	0	104.099	128.836	3.82002	-0.475929	1.3329	0.357062	0.721046	0.961114	1-deoxy-D-xylulose-5-phosphate reductoisomerase	ispC
SL1344_RS01120	759	25.7562	45.2532	80.1216	144.615	344.76	609.554	5.09714	1.65739	1.1936	-1.38856	0.164966	0.704313	(2E,6E)-farnesyl-diphosphate-specific ditrans,polycis-undecaprenyl-diphosphate synthase	ispU
SL1344_RS01125	858	45.5687	120.095	59.064	0	174.274	359.481	4.01772	0.199818	1.30565	-0.153041	0.878366	0.984613	phosphatidate cytidylyltransferase	cdsA
SL1344_RS01130	1353	14.4486	152.316	194.767	324.502	165.773	341.945	9.3689	-0.16817	0.966588	0.173983	0.861879	0.983527	sigma E protease regulator RseP	rseP
SL1344_RS01135	2415	113.327	192.003	251.811	386.329	330.219	63.8581	24.8833	-0.329364	0.875576	0.376169	0.706791	0.958714	outer membrane protein assembly factor BamA	bamA
SL1344_RS01140	486	321.794	353.366	709.059	677.549	640.979	1586.6	12.8502	-0.349822	0.840072	0.416419	0.677103	0.95367	molecular chaperone Skp	skp
SL1344_RS01145	1026	133.375	451.936	414.899	106.981	327.911	450.928	14.9152	-1.11989	0.920025	1.21724	0.223513	0.765183	UDP-3-O-(3-hydroxymyristoyl)glucosamine N-acyltransferase	lpxD
SL1344_RS01150	456	171.482	150.645	422.307	481.416	628.496	0	7.17667	-0.0283347	1.15162	0.0246041	0.980371	0.99747	3-hydroxyacyl-ACP dehydratase FabZ	fabZ
SL1344_RS01155	789	322.1	239.429	436.759	556.466	1152.88	390.918	19.4583	0.400393	0.940062	-0.425922	0.670165	0.953244	acyl-ACP--UDP-N-acetylglucosamine O-acyltransferase	lpxA
SL1344_RS01160	1149	119.097	104.626	97.0315	95.529	347.032	134.219	8.48403	0.324164	1.07635	-0.30117	0.763285	0.968306	lipid-A-disaccharide synthase	lpxB
SL1344_RS01165	597	0	115.066	101.863	183.857	104.36	0	2.18591	-0.377133	1.63143	0.231167	0.817185	0.977095	ribonuclease HII	rnhB
SL1344_RS01170	3483	33.6761	59.1682	40.7394	63.0278	57.2409	0	7.28877	-0.738799	1.03985	0.710489	0.477401	0.909145	DNA polymerase III subunit alpha	dnaE
SL1344_RS01175	960	20.3635	143.113	116.135	114.336	194.697	160.643	5.12506	-0.0455318	1.17191	0.0388527	0.969008	0.995573	acetyl-CoA carboxylase carboxyl transferase subunit alpha	accA
SL1344_RS01180	1764	0	9.73559	5.74568	62.2238	14.1277	0	0.809486	1.06352	2.36664	-0.449382	0.653156	NA	chitinase	SL1344_RS01180
SL1344_RS01185	2142	36.506	0	61.5126	51.2432	23.2691	0	3.24639	-1.4695	1.54442	0.951484	0.341359	0.856254	lysine decarboxylase LdcC	ldcC
SL1344_RS01190	390	0	88.0696	103.953	140.722	31.9503	395.429	1.34507	-0.49661	1.88024	0.264121	0.791687	0.974312	VOC family protein	SL1344_RS01190
SL1344_RS01195	1293	15.1191	39.8459	78.3865	127.335	28.911	0	2.64887	-1.03611	1.45406	0.712562	0.476117	0.909145	tRNA lysidine(34) synthetase TilS	tilS
SL1344_RS01200	261	224.701	65.7991	232.997	0	0	0	1.53202	-3.91661	2.10615	1.85961	0.0629412	0.502021	Rho-binding antiterminator	rof
SL1344_RS01205	201	97.2585	85.4407	151.274	0	0	0	0.720453	-2.84365	2.63968	1.07727	0.28136	NA	YaeP family protein	SL1344_RS01205
SL1344_RS01210	546	71.6079	62.9069	18.563	0	22.8217	0	0.979346	-2.09429	2.27491	0.920604	0.357257	NA	YaeQ family protein	SL1344_RS01210
SL1344_RS01215	423	92.4301	121.798	23.9607	0	29.4577	0	1.11817	-2.3229	2.18899	1.06117	0.288611	NA	aminoacyl-tRNA hydrolase	arfB
SL1344_RS01220	702	55.6951	73.3913	57.7514	0	106.501	0	2.09286	-0.689097	1.68743	0.408371	0.683002	0.9551	envelope stress response activation lipoprotein NlpE	nlpE
SL1344_RS01225	1719	159.212	139.866	106.13	63.8527	144.975	269.14	11.0343	-0.900922	0.906032	0.99436	0.320048	0.847353	proline--tRNA ligase	proS
SL1344_RS01230	708	0	194.052	200.417	0	123.198	0	3.62401	-1.54589	1.63534	0.9453	0.344506	0.857147	tRNA (N6-threonylcarbamoyladenosine(37)-N6)-methyltransferase TrmO	tsaA
SL1344_RS01235	405	193.076	0	300.308	0	215.369	380.783	3.5205	-0.92205	1.55933	0.591312	0.554311	0.928943	Rcs stress response system protein RcsF	rcsF
SL1344_RS01240	816	23.9571	168.368	161.47	201.77	106.893	188.992	4.51485	-0.77597	1.15725	0.670532	0.502519	0.916585	methionine ABC transporter substrate-binding lipoprotein MetQ	metQ
SL1344_RS01245	654	0	52.5186	92.9851	0	0	0	0.981034	-3.32153	2.60473	1.27519	0.202242	NA	methionine ABC transporter permease MetI	metI
SL1344_RS01250	1032	0	83.2053	19.6422	0	0	0	0.928572	-3.2319	2.65587	1.21689	0.223645	NA	methionine ABC transporter ATP-binding protein MetN	metN
SL1344_RS01255	567	137.912	30.2885	53.6263	96.7926	65.9292	0	1.93617	-1.19098	1.67475	0.711137	0.477	0.909145	D-glycero-beta-D-manno-heptose 1,7-bisphosphate 7-phosphatase	gmhB
SL1344_RS01260	1542	709.949	89.0977	7867.74	142.364	1276.77	3700.41	186.515	-2.26103	1.7634	1.2822	0.199772	0.742875	#N/A	SL1344_RS01260
SL1344_RS01265	77	253.883	446.067	1053.03	2850.98	1618.26	0	3.29989	0.411187	1.3654	-0.301148	0.763302	0.968306	#N/A	SL1344_RS01265
SL1344_RS01270	76	0	225.968	533.441	2166.37	819.778	0	1.6871	0.824612	1.80528	-0.456777	0.647831	0.949242	#N/A	SL1344_RS01270
SL1344_RS01275	3091	872.778	116.676	8174.54	248.573	1294.03	2744.08	386.729	-2.44934	1.12783	2.17172	0.0298764	0.349903	#N/A	SL1344_RS01275
SL1344_RS01280	116	0	0	436.87	0	107.419	0	0.710758	-1.64399	2.99722	0.548506	0.583344	NA	#N/A	rrf
SL1344_RS01285	77	0	0	131.628	0	0	2002.82	0.439018	0.260395	3.5899	-0.0725353	0.942176	NA	#N/A	SL1344_RS01285
SL1344_RS01290	804	0	0	12.6062	0	15.4983	0	0.24183	0.219761	4.0783	-0.0538855	0.957026	NA	2,5-didehydrogluconate reductase DkgB	dkgB
SL1344_RS01295	915	0	0	22.1538	0	0	0	0.234464	-1.38612	4.04906	0.342331	0.732102	NA	LysR family transcriptional regulator	SL1344_RS01295
SL1344_RS01300	1176	16.6233	14.6034	8.61852	0	0	0	0.48599	-2.24803	3.04102	0.739236	0.459764	NA	MFS transporter	SL1344_RS01300
SL1344_RS01305	801	170.84	278.722	253.068	274.065	171.12	0	7.73793	-1.40632	0.998879	1.4079	0.159161	0.697757	endonuclease/exonuclease/phosphatase family protein	SL1344_RS01305
SL1344_RS01310	771	0	245.019	131.458	142.364	48.4849	0	3.37739	-1.87306	1.49459	1.25323	0.210122	0.753828	class I SAM-dependent methyltransferase	SL1344_RS01310
SL1344_RS01315	1368	42.8705	50.2151	125.951	0	173.064	112.732	5.9272	-0.224623	1.28165	0.17526	0.860875	0.983525	murein transglycosylase D	mltD
SL1344_RS01320	756	0	22.7164	53.6263	0	0	0	0.607749	-2.63457	3.08173	0.854902	0.392605	NA	hydroxyacylglutathione hydrolase	gloB
SL1344_RS01325	723	27.0387	95.0129	28.037	0	34.4692	0	1.26888	-1.71048	2.04729	0.835484	0.403445	0.885998	class I SAM-dependent methyltransferase	SL1344_RS01325
SL1344_RS01330	468	0	0	43.3136	0	26.6253	0	0.359062	-0.442634	3.79562	0.116617	0.907164	NA	ribonuclease HI	rnhA
SL1344_RS01335	732	0	23.4612	27.6923	0	51.0681	0	0.747081	0.100761	2.63955	-0.0381736	0.969549	NA	DNA polymerase III subunit epsilon	dnaQ
SL1344_RS01340	77	0	0	0	0	0	0	0	NA	NA	NA	NA	NA	#N/A	SL1344_RS01340
SL1344_RS01345	1056	0	0	38.3916	0	35.3995	0	0.842723	-0.23214	2.79737	0.0829849	0.933864	NA	ImpA family type VI secretion system protein	SL1344_RS01345
SL1344_RS01350	996	0	0	10.1761	0	62.5533	0	0.740225	1.98189	2.95678	-0.670286	0.502675	NA	type VI secretion system baseplate subunit TssG	tssG
SL1344_RS01355	1884	31.1289	0	16.1391	58.2605	0	0	1.34574	-1.54696	2.20947	0.70015	0.483833	0.910478	type VI secretion system baseplate subunit TssF	tssF
SL1344_RS01360	495	0	34.6941	40.951	0	25.173	0	0.497884	-1.00169	3.04009	0.329492	0.741784	NA	type VI secretion system baseplate subunit TssE	tssE
SL1344_RS01365	825	0	20.8165	12.2853	0	15.1038	0	0.380652	-0.529321	3.35593	0.157727	0.874672	NA	hypothetical protein	SL1344_RS01365
SL1344_RS01370	903	0	0	0	0	0	0	0	NA	NA	NA	NA	NA	type VI secretion system-associated protein TagK	tagK
SL1344_RS01380	2640	0	0	0	0	0	0	0	NA	NA	NA	NA	NA	type VI secretion system ATPase TssH	tssH
SL1344_RS01385	543	0	0	0	0	0	0	0	NA	NA	NA	NA	NA	type VI secretion system contractile sheath small subunit	tssB
SL1344_RS01390	1494	0	22.9901	0	0	0	0	0.277644	-1.54948	4.03984	0.383551	0.701312	NA	type VI secretion system contractile sheath large subunit	tssC
SL1344_RS01395	333	0	0	0	0	0	0	0	NA	NA	NA	NA	NA	hypothetical protein	SL1344_RS01395
SL1344_RS01400	486	0	0	0	0	0	0	0	NA	NA	NA	NA	NA	type VI secretion system tube protein Hcp	SL1344_RS01400
SL1344_RS27560	156	0	0	0	0	0	0	0	NA	NA	NA	NA	NA	hypothetical protein	SL1344_RS27560
SL1344_RS01405	486	0	0	0	0	0	0	0	NA	NA	NA	NA	NA	type VI secretion system amidase effector protein Tae4	SL1344_RS01405
SL1344_RS01410	384	0	0	0	0	0	0	0	NA	NA	NA	NA	NA	type VI secretion system amidase immunity protein Tai4	SL1344_RS01410
SL1344_RS01415	486	0	0	0	0	0	0	0	NA	NA	NA	NA	NA	type VI secretion system tube protein Hcp	SL1344_RS01415
SL1344_RS01420	537	0	0	0	0	0	0	0	NA	NA	NA	NA	NA	type VI secretion system lipoprotein TssJ	tssJ
SL1344_RS01425	1344	14.5454	0	0	0	0	0	0.229936	-0.726849	4.08047	0.178129	0.858622	NA	type VI secretion system baseplate subunit TssK	tssK
SL1344_RS01430	1305	0	0	0	0	0	0	0	NA	NA	NA	NA	NA	type VI secretion system protein TssL, long form	tssL
SL1344_RS01435	774	0	0	0	0	0	0	0	NA	NA	NA	NA	NA	membrane protein	SL1344_RS01435
SL1344_RS01440	432	0	0	0	0	0	0	0	NA	NA	NA	NA	NA	Shiga toxin A subunit	SL1344_RS01440
SL1344_RS01445	3870	0	0	2.61896	0	3.2198	0	0.24183	0.219761	4.0783	-0.0538855	0.957026	NA	type VI secretion system membrane subunit TssM	tssM
SL1344_RS01450	789	0	0	0	0	0	0	0	NA	NA	NA	NA	NA	DUF2094 domain-containing protein	SL1344_RS01450
SL1344_RS01455	417	0	0	0	0	0	0	0	NA	NA	NA	NA	NA	DUF2195 family protein	SL1344_RS01455
SL1344_RS01460	522	0	0	0	0	0	0	0	NA	NA	NA	NA	NA	DUF2778 domain-containing protein	SL1344_RS01460
SL1344_RS01465	2190	0	0	4.62803	0	0	0	0.117232	-0.726849	4.08047	0.178129	0.858622	NA	type VI secretion system tip protein VgrG	SL1344_RS01465
SL1344_RS01470	447	0	0	0	0	0	0	0	NA	NA	NA	NA	NA	DcrB-related protein	SL1344_RS01470
SL1344_RS01475	3597	0	0	2.81773	0	0	0	0.117232	-0.726849	4.08047	0.178129	0.858622	NA	PAAR domain-containing protein	SL1344_RS01475
SL1344_RS01480	264	0	0	0	0	141.598	584.156	0.695582	3.00532	2.96198	-1.01463	0.310281	NA	hypothetical protein	SL1344_RS01480
SL1344_RS01490	447	0	0	0	0	0	0	0	NA	NA	NA	NA	NA	hypothetical protein	SL1344_RS01490
SL1344_RS01495	438	0	39.2091	0	0	0	0	0.138822	-0.726849	4.08047	0.178129	0.858622	NA	immunity 26/phosphotriesterase HocA family protein	SL1344_RS01495
SL1344_RS01500	276	0	0	0	0	0	0	0	NA	NA	NA	NA	NA	SymE family type I addiction module toxin	SL1344_RS01500
SL1344_RS01505	309	0	0	0	0	0	0	0	NA	NA	NA	NA	NA	hypothetical protein	SL1344_RS01505
SL1344_RS24945	249	0	0	0	0	0	0	0	NA	NA	NA	NA	NA	type I toxin-antitoxin system SymE family toxin	SL1344_RS24945
SL1344_RS01525	513	0	0	0	0	0	0	0	NA	NA	NA	NA	NA	Saf-pilin pilus formation protein SafA	SL1344_RS01525
SL1344_RS01530	738	26.4891	0	0	0	0	0	0.229936	-0.726849	4.08047	0.178129	0.858622	NA	pili assembly chaperone PapD	papD
SL1344_RS01535	2511	23.356	27.3573	36.3275	0	14.8872	0	2.67398	-2.36558	1.60077	1.47778	0.139468	0.674002	fimbrial biogenesis outer membrane usher protein	SL1344_RS01535
SL1344_RS01540	471	0	0	0	0	0	0	0	NA	NA	NA	NA	NA	pilin structural protein SafD	SL1344_RS01540
SL1344_RS01545	822	0	0	12.3301	66.7657	0	0	0.269349	0.262538	4.07669	-0.0643999	0.948652	NA	polysaccharide deacetylase family protein	SL1344_RS01545
SL1344_RS01560	948	0	0	0	0	0	0	0	NA	NA	NA	NA	NA	LysR family transcriptional regulator	SL1344_RS01560
SL1344_RS01565	216	0	0	0	0	0	0	0	NA	NA	NA	NA	NA	hypothetical protein	SL1344_RS01565
SL1344_RS01570	720	0	0	0	0	0	0	0	NA	NA	NA	NA	NA	adhesin/invasin protein PagN	pagN
SL1344_RS01575	408	143.742	0	0	0	91.6222	0	1.0636	-0.61821	2.64751	0.233506	0.815369	NA	Spy/CpxP family protein refolding chaperone	SL1344_RS01575
SL1344_RS01580	768	0	0	52.7884	214.381	16.2248	401.607	1.69345	1.19717	1.88029	-0.636693	0.524325	0.92298	amidohydrolase	SL1344_RS01580
SL1344_RS01585	2445	7.99549	0	12.436	0	5.09637	0	0.70623	-1.58066	2.72567	0.579918	0.56197	NA	acyl-CoA dehydrogenase FadE	fadE
SL1344_RS01590	579	168.817	29.6607	122.535	189.573	236.73	0	3.78394	-0.193672	1.36048	0.142356	0.886799	0.985813	D-sedoheptulose 7-phosphate isomerase	lpcA
SL1344_RS01595	768	76.3631	22.3614	52.7884	0	48.6743	200.804	1.99314	-0.901527	1.65527	0.544639	0.586002	0.93847	class II glutamine amidotransferase	SL1344_RS01595
SL1344_RS01600	741	105.527	46.3524	109.424	74.064	33.6319	208.12	2.85834	-1.60701	1.39572	1.15138	0.249575	0.787229	murein L,D-transpeptidase	SL1344_RS01600
SL1344_RS01605	1056	0	0	0	0	0	0	0	NA	NA	NA	NA	NA	DNA polymerase IV	dinB
SL1344_RS01615	615	0	0	16.4803	0	0	0	0.117232	-0.726849	4.08047	0.178129	0.858622	NA	peptide chain release factor H	SL1344_RS01615
SL1344_RS01620	1458	134.081	353.366	410.142	188.208	264.938	211.546	18.6474	-1.29558	0.862144	1.50274	0.132905	0.664775	cytosol nonspecific dipeptidase	pepD
SL1344_RS01625	459	212.952	112.246	198.733	239.135	27.1473	0	3.05007	-2.42764	1.47585	1.6449	0.0999897	0.605895	xanthine phosphoribosyltransferase	gpt
SL1344_RS01630	1245	47.1059	13.794	32.5635	88.1629	60.0512	0	2.34938	-0.137118	1.51199	0.0906874	0.927741	0.990537	esterase FrsA	frsA
SL1344_RS01635	402	0	0	0	136.521	0	0	0.152118	1.22432	4.07669	-0.300321	0.763932	NA	sigma factor-binding protein Crl	crl
SL1344_RS01640	1053	0	32.6184	0	0	0	0	0.277644	-1.54948	4.03984	0.383551	0.701312	NA	phosphoporin PhoE	phoE
SL1344_RS01645	1104	70.8296	124.446	156.07	99.4229	180.589	279.379	6.96464	-0.420138	1.01686	0.413172	0.679481	0.9542	glutamate 5-kinase	proB
SL1344_RS01650	1251	0	109.823	89.12	0	159.368	123.275	4.71549	-0.037506	1.45721	0.0257382	0.979466	0.997245	glutamate-5-semialdehyde dehydrogenase	proA
SL1344_RS01655	76	0	0	133.36	0	163.956	0	0.24183	0.219761	4.0783	-0.0538855	0.957026	NA	#N/A	SL1344_RS01655
SL1344_RS01675	324	120.673	212.019	62.5641	0	346.128	0	2.37101	-0.024857	1.66886	0.0148946	0.988116	0.999054	DUF1889 family protein	SL1344_RS01675
SL1344_RS01680	1239	0	0	0	0	0	0	0	NA	NA	NA	NA	NA	MFS transporter	SL1344_RS01680
SL1344_RS01690	627	0	0	0	0	0	0	0	NA	NA	NA	NA	NA	3-isopropylmalate dehydratase small subunit	leuD
SL1344_RS01695	879	0	0	0	0	14.1759	0	0.124599	1.18154	4.0783	-0.289715	0.772034	NA	fumarylacetoacetate hydrolase family protein	SL1344_RS01695
SL1344_RS01700	915	0	0	22.1538	0	13.6182	0	0.359062	-0.442634	3.79562	0.116617	0.907164	NA	alpha/beta hydrolase	SL1344_RS01700
SL1344_RS01705	966	0	0	20.9842	0	0	0	0.234464	-1.38612	4.04906	0.342331	0.732102	NA	LysR family transcriptional regulator	SL1344_RS01705
SL1344_RS26525	273	0	0	0	0	0	0	0	NA	NA	NA	NA	NA	hypothetical protein	SL1344_RS26525
SL1344_RS01715	399	0	0	0	0	0	0	0	NA	NA	NA	NA	NA	outer membrane protein	SL1344_RS01715
SL1344_RS01720	759	0	0	0	0	0	0	0	NA	NA	NA	NA	NA	fimbrial assembly chaperone	SL1344_RS01720
SL1344_RS01725	1326	0	25.9028	0	0	0	0	0.277644	-1.54948	4.03984	0.383551	0.701312	NA	fimbrial usher protein StbD	stbD
SL1344_RS01730	2568	0	13.3751	7.8936	0	0	0	0.512107	-2.38155	3.24913	0.732981	0.46357	NA	fimbrial outer membrane usher protein	SL1344_RS01730
SL1344_RS01735	762	0	0	0	0	0	0	0	NA	NA	NA	NA	NA	fimbrial chaperone	SL1344_RS01735
SL1344_RS01740	537	0	0	0	0	0	0	0	NA	NA	NA	NA	NA	type 1 fimbrial protein	SL1344_RS01740
SL1344_RS01745	735	0	0	0	0	0	0	0	NA	NA	NA	NA	NA	membrane protein	SL1344_RS01745
SL1344_RS01755	1575	0	0	6.43516	0	0	0	0.117232	-0.726849	4.08047	0.178129	0.858622	NA	EAL domain-containing protein	SL1344_RS01755
SL1344_RS01760	744	0	0	27.2456	0	0	0	0.234464	-1.38612	4.04906	0.342331	0.732102	NA	transcriptional regulator	SL1344_RS01760
SL1344_RS01765	489	0	0	0	0	0	0	0	NA	NA	NA	NA	NA	hypothetical protein	SL1344_RS01765
SL1344_RS01770	525	0	0	0	0	0	0	0	NA	NA	NA	NA	NA	Ail/Lom family outer membrane beta-barrel protein	SL1344_RS01770
SL1344_RS01775	642	0	0	0	0	0	0	0	NA	NA	NA	NA	NA	helix-turn-helix transcriptional regulator	SL1344_RS01775
SL1344_RS01780	225	0	0	0	0	0	0	0	NA	NA	NA	NA	NA	membrane protein	SL1344_RS01780
SL1344_RS01785	360	0	0	0	0	0	0	0	NA	NA	NA	NA	NA	DUF4156 domain-containing protein	SL1344_RS01785
SL1344_RS01790	1458	0	0	0	37.6416	0	0	0.152118	1.22432	4.07669	-0.300321	0.763932	NA	multidrug efflux transporter outer membrane subunit MdsC	mdsC
SL1344_RS01795	3168	0	5.42095	0	17.3237	7.86656	0	0.540137	1.39173	2.96592	-0.46924	0.638898	NA	multidrug efflux RND transporter permease subunit MdsB	mdsB
SL1344_RS01800	1227	0	0	0	0	0	0	0	NA	NA	NA	NA	NA	multidrug efflux RND transporter periplasmic adaptor subunit MdsA	mdsA
SL1344_RS01805	2289	0	0	0	0	0	0	0	NA	NA	NA	NA	NA	gold/copper-translocating P-type ATPase GolT	golT
SL1344_RS01810	465	0	0	0	0	0	0	0	NA	NA	NA	NA	NA	Au(I) sensor transcriptional regulator GolS	golS
SL1344_RS01815	195	0	176.139	0	0	0	0	0.277644	-1.54948	4.03984	0.383551	0.701312	NA	gold resistance metallochaperone GolB	golB
SL1344_RS01825	1254	0	27.3901	0	0	9.9367	0	0.402242	-0.604113	3.65079	0.165475	0.86857	NA	MFS transporter	SL1344_RS01825
SL1344_RS01830	1959	0	8.7665	5.17375	0	50.8857	0	1.25284	1.89659	2.32055	-0.817301	0.413757	0.889976	site-specific DNA-methyltransferase	SL1344_RS01830
SL1344_RS01835	2973	13.151	23.1061	20.4549	36.9199	58.6777	155.618	4.73253	0.807207	1.11907	-0.721322	0.470712	0.90822	type III restriction-modification system endonuclease	SL1344_RS01835
SL1344_RS01840	102	0	0	0	0	0	0	0	NA	NA	NA	NA	NA	hypothetical protein	SL1344_RS01840
SL1344_RS01845	1404	0	24.4638	0	0	0	0	0.277644	-1.54948	4.03984	0.383551	0.701312	NA	cytochrome ubiquinol oxidase subunit I	SL1344_RS01845
SL1344_RS01850	1011	0	50.9602	10.0251	0	12.325	0	0.658296	-1.49599	2.77838	0.538437	0.590275	NA	cytochrome d ubiquinol oxidase subunit II	cydB
SL1344_RS01855	132	0	0	0	0	0	0	0	NA	NA	NA	NA	NA	DUF2474 domain-containing protein	SL1344_RS01855
SL1344_RS01860	1005	0	17.0881	0	0	0	153.45	0.460608	0.260086	3.53202	-0.0736367	0.941299	NA	helix-turn-helix domain-containing protein	SL1344_RS01860
SL1344_RS01865	2109	0	0	0	0	11.8166	0	0.249197	1.81845	4.04409	-0.449656	0.652958	NA	ferrioxamine B receptor FoxA	foxA
SL1344_RS01870	633	30.883	27.1304	80.0583	0	78.7401	0	1.45331	-0.793916	1.96488	0.404053	0.686173	0.955678	LysE family transporter	SL1344_RS01870
SL1344_RS01875	276	0	0	36.7224	0	0	0	0.117232	-0.726849	4.08047	0.178129	0.858622	NA	DUF1471 domain-containing protein	SL1344_RS01875
SL1344_RS01880	1626	0	0	6.23332	0	0	0	0.117232	-0.726849	4.08047	0.178129	0.858622	NA	propionate catabolism operon regulatory protein PrpR	prpR
SL1344_RS01885	888	0	0	0	0	0	0	0	NA	NA	NA	NA	NA	methylisocitrate lyase	prpB
SL1344_RS01890	1170	0	0	0	0	0	0	0	NA	NA	NA	NA	NA	2-methylcitrate synthase	prpC
SL1344_RS01895	1452	0	0	6.98029	0	0	0	0.117232	-0.726849	4.08047	0.178129	0.858622	NA	bifunctional 2-methylcitrate dehydratase/aconitate hydratase	SL1344_RS01895
SL1344_RS01900	1887	0	9.10099	5.37116	0	0	0	0.256054	-1.47001	4.0442	0.363487	0.716241	NA	propionate--CoA ligase	prpE
SL1344_RS01905	975	80.2009	105.684	166.324	168.866	127.801	0	5.33072	-0.972106	1.13997	0.852749	0.393798	0.881586	porphobilinogen synthase	hemB
SL1344_RS01910	2937	0	0	6.90186	0	8.48527	0	0.483661	0.197254	3.39579	-0.0580879	0.953679	NA	autotransporter outer membrane beta-barrel domain-containing protein	SL1344_RS01910
SL1344_RS01915	624	0	0	0	0	0	0	0	NA	NA	NA	NA	NA	hydrogen peroxide resistance inhibitor IprA	iprA
SL1344_RS01920	1158	16.8817	0	61.2674	47.3933	0	0	1.20268	-2.42731	2.35351	1.03136	0.302373	0.834493	D-alanyl-D-alanine-carboxypeptidase/endopeptidase AmpH	ampH
SL1344_RS01925	1221	32.0212	70.3259	24.9026	0	40.821	126.304	2.32586	-0.874434	1.52785	0.572329	0.567099	0.932537	peptide antibiotic transporter SbmA	sbmA
SL1344_RS01930	1095	0	0	46.2803	0	0	0	0.586159	-2.57763	3.50937	0.734498	0.462645	NA	surface-exposed outer membrane lipoprotein YaiW	yaiW
SL1344_RS01935	309	0	55.5779	0	0	0	0	0.138822	-0.726849	4.08047	0.178129	0.858622	NA	DUF2755 family protein	SL1344_RS01935
SL1344_RS01940	216	181.009	159.015	93.8461	0	346.128	0	1.71957	-0.207854	1.82672	0.113785	0.909408	0.988332	DUF2754 family protein	SL1344_RS01940
SL1344_RS01945	1095	17.8529	0	120.329	0	68.2774	140.838	2.82333	-0.720935	1.7022	0.423532	0.671907	0.953244	D-alanine--D-alanine ligase	ddlA
SL1344_RS01950	714	0	0	0	0	0	0	0	NA	NA	NA	NA	NA	extensin family protein	SL1344_RS01950
SL1344_RS01955	1212	0	113.357	8.36252	90.5634	0	0	1.53204	-1.85309	2.17898	0.850441	0.39508	0.881937	multidrug efflux MFS transporter	SL1344_RS01955
SL1344_RS01960	261	0	0	0	210.274	95.4837	0	0.401315	2.33481	3.58058	-0.652075	0.514353	NA	anti-adapter protein IraP	iraP
SL1344_RS01965	321	0	0	0	0	0	0	0	NA	NA	NA	NA	NA	phosphate starvation-inducible protein PsiF	psiF
SL1344_RS01970	1113	17.5642	30.86	54.6382	0	33.5866	0	1.58477	-1.49775	1.9019	0.7875	0.430989	0.894721	diguanylate cyclase AdrA	adrA
SL1344_RS01975	810	72.4036	296.827	212.718	135.51	123.068	0	5.92728	-1.68747	1.13449	1.48743	0.136901	0.670369	pyrroline-5-carboxylate reductase	proC
SL1344_RS01980	456	171.482	0	111.134	0	0	0	1.5059	-3.87815	2.31638	1.67423	0.0940859	0.59425	YaiI/YqxD family protein	SL1344_RS01980
SL1344_RS01985	546	35.804	314.534	259.881	100.515	251.038	282.449	5.10389	-0.784621	1.20393	0.651714	0.514586	0.921082	shikimate kinase AroL	aroL
SL1344_RS01990	192	0	89.4457	422.307	0	259.596	803.215	1.89686	-0.459974	1.8391	0.250108	0.802504	0.976034	hypothetical protein	SL1344_RS01990
SL1344_RS01995	678	86.4999	25.3298	104.643	0	128.65	227.459	2.84323	-0.414394	1.49438	0.277301	0.781549	0.972044	AroM family protein	SL1344_RS01995
SL1344_RS02000	285	0	180.774	106.688	577.699	131.164	0	1.59831	0.148564	1.79322	-0.0828478	0.933973	0.99128	pyrimidine/purine nucleoside phosphorylase	ppnP
SL1344_RS02005	912	85.7411	56.492	55.5668	60.177	109.304	0	3.07127	-0.574347	1.39316	0.412262	0.680148	0.954348	recombination-associated protein RdgC	rdgC
SL1344_RS02010	909	0	37.7856	66.9002	0	68.5403	0	1.60403	-0.574613	2.03526	0.282329	0.777691	0.971525	fructokinase	mak
SL1344_RS02015	1173	0	14.6407	8.64056	0	0	0	0.256054	-1.47001	4.0442	0.363487	0.716241	NA	MFS transporter AraJ	araJ
SL1344_RS02020	3141	31.119	16.4026	16.134	34.9452	15.8684	0	2.95493	-1.22366	1.37352	0.890892	0.372987	0.871418	exonuclease subunit SbcC	sbcC
SL1344_RS02025	1203	16.2502	28.5512	42.1254	0	51.7898	0	1.71673	-0.678148	1.83002	0.37057	0.710958	0.959438	exonuclease subunit SbcD	sbcD
SL1344_RS02035	690	0	49.7785	29.3779	0	108.353	0	1.2597	0.586966	2.2057	-0.266113	0.790152	0.973897	phosphate response regulator transcription factor PhoB	phoB
SL1344_RS02040	1296	0	53.0049	39.1025	84.6936	48.0734	0	2.06867	-0.239391	1.6563	0.144533	0.885079	0.985483	phosphate regulon sensor histidine kinase PhoR	phoR
SL1344_RS02045	1320	340.626	637.504	614.265	748.383	368.155	116.831	29.3886	-1.38222	0.776623	1.77978	0.0751116	0.54151	branched-chain amino acid transporter carrier protein BrnQ	brnQ
SL1344_RS02050	1371	0	37.5789	22.1781	0	81.7984	0	1.88955	0.58125	1.94802	-0.29838	0.765413	0.968814	proline-specific permease ProY	proY
SL1344_RS02055	1818	0	0	11.15	0	61.6863	84.828	1.67764	2.43581	2.13228	-1.14235	0.253309	0.791836	maltodextrin glucosidase	malZ
SL1344_RS02060	603	518.712	1167.69	1395.09	1638.25	309.966	1534.5	25.6387	-1.55098	0.688092	2.25402	0.0241947	0.306598	peroxiredoxin	SL1344_RS02060
SL1344_RS02065	582	33.5893	118.031	226.392	94.298	21.41	264.978	2.90774	-2.12236	1.48446	1.42972	0.152797	0.69052	ACP phosphodiesterase	acpH
SL1344_RS02070	1065	18.3558	0	0	0	70.2007	144.805	1.29931	2.70044	2.32096	-1.1635	0.244626	0.782857	tRNA preQ1(34) S-adenosylmethionine ribosyltransferase-isomerase QueA	queA
SL1344_RS02075	1128	51.9919	106.574	116.808	48.6537	154.653	136.717	5.40386	-0.464107	1.14541	0.405187	0.68534	0.955678	tRNA guanosine(34) transglycosylase Tgt	tgt
SL1344_RS02080	333	117.411	567.295	578.295	824.045	748.386	926.23	8.11045	-0.0953877	0.980444	0.0972904	0.922496	0.990244	preprotein translocase subunit YajC	yajC
SL1344_RS02085	1848	52.8922	315.964	180.989	386.071	303.424	250.353	18.2881	-0.16372	0.845154	0.193716	0.846398	0.981376	protein translocase subunit SecD	secD
SL1344_RS02090	972	140.785	247.356	218.974	395.237	346.128	317.319	11.0875	-0.19477	0.865768	0.224968	0.822005	0.977827	protein translocase subunit SecF	secF
SL1344_RS02095	366	0	0	0	0	68.0908	0	0.249197	1.81845	4.04409	-0.449656	0.652958	NA	VOC family protein	SL1344_RS02095
SL1344_RS02100	693	0	0	29.2507	0	17.9807	445.071	1.00264	1.37315	2.47681	-0.554405	0.579302	NA	YafY family transcriptional regulator	SL1344_RS02100
SL1344_RS02105	348	168.526	49.3493	58.2493	0	35.8064	443.153	1.50948	-1.45493	1.89046	0.769619	0.441526	0.898767	HNH nuclease family protein	SL1344_RS02105
SL1344_RS27350	108	362.018	2385.22	3284.61	2540.81	2422.9	2855.87	10.666	-0.701534	0.978084	0.717253	0.473218	0.908941	type I toxin-antitoxin system toxin Ldr family protein	SL1344_RS27350
SL1344_RS02115	864	45.2522	139.138	211.154	127.04	173.064	178.492	5.663	-0.696014	1.11895	0.622021	0.533928	0.925471	nucleoside-specific channel-forming protein Tsx	SL1344_RS02115
SL1344_RS02120	540	36.2018	0	18.7692	0	0	0	0.347168	-1.73779	3.82335	0.45452	0.649454	NA	DUF3251 domain-containing protein	SL1344_RS02120
SL1344_RS02125	450	86.8843	76.327	112.615	0	221.522	1370.82	3.60761	0.732464	1.35573	-0.540272	0.58901	0.938887	transcriptional regulator NrdR	nrdR
SL1344_RS02130	1104	70.8296	62.2231	137.709	198.846	45.1472	558.758	5.62752	-0.531683	1.03966	0.511401	0.60907	0.942127	bifunctional diaminohydroxyphosphoribosylaminopyrimidine deaminase/5-amino-6-(5-phosphoribosylamino)uracil reductase RibD	ribD
SL1344_RS02135	471	83.0105	145.848	408.858	0	396.835	0	5.11154	-0.71932	1.42657	0.504232	0.614098	0.942787	6,7-dimethyl-8-ribityllumazine synthase	ribE
SL1344_RS02140	420	139.635	245.337	144.791	392.01	652.699	0	5.42365	0.60266	1.20496	-0.50015	0.616969	0.943647	transcription antitermination factor NusB	nusB
SL1344_RS02145	978	39.9774	122.919	62.1802	168.348	63.7046	0	3.21436	-0.857544	1.30087	0.659209	0.509762	0.919294	thiamine-phosphate kinase	thiL
SL1344_RS02150	516	75.7712	0	58.9266	212.719	72.4455	0	1.4896	-0.0998599	1.88783	0.0528967	0.957814	0.993582	phosphatidylglycerophosphatase A	pgpA
SL1344_RS02155	975	80.2009	52.8418	62.3716	112.577	25.5603	158.172	2.91482	-1.22286	1.32043	0.926107	0.35439	0.861114	aldo/keto reductase	SL1344_RS02155
SL1344_RS02160	1863	41.9731	156.71	92.486	147.293	173.9	248.337	10.2382	-0.0633646	0.901618	0.0702788	0.943972	0.992361	1-deoxy-D-xylulose-5-phosphate synthase	dxs
SL1344_RS02165	900	195.49	228.981	247.754	243.917	263.058	514.057	10.2556	-0.642381	0.862555	0.744742	0.456428	0.903665	(2E,6E)-farnesyl diphosphate synthase	ispA
SL1344_RS02170	243	402.242	494.712	458.803	903.398	358.948	0	4.89164	-1.06187	1.11743	0.950278	0.341971	0.856491	exodeoxyribonuclease VII small subunit	xseB
SL1344_RS02175	1449	26.9827	82.9641	97.9264	75.7508	120.393	106.43	5.44327	-0.330218	1.12375	0.293853	0.76887	0.969761	tRNA 4-thiouridine(8) synthase ThiI	thiI
SL1344_RS02180	798	0	0	12.701	0	0	0	0.117232	-0.726849	4.08047	0.178129	0.858622	NA	2-aminoethylphosphonate ABC transport system, membrane component PhnV	phnV
SL1344_RS02185	861	0	0	11.7716	0	0	0	0.117232	-0.726849	4.08047	0.178129	0.858622	NA	2-aminoethylphosphonate ABC transporter permease subunit	phnU
SL1344_RS02190	1110	0	0	0	0	0	0	0	NA	NA	NA	NA	NA	2-aminoethylphosphonate ABC transport system ATP-binding subunit PhnT	phnT
SL1344_RS02195	1014	0	0	0	0	0	0	0	NA	NA	NA	NA	NA	2-aminoethylphosphonate ABC transporter substrate-binding protein	phnS
SL1344_RS02200	720	0	23.8522	0	0	0	0	0.138822	-0.726849	4.08047	0.178129	0.858622	NA	phosphonate utilization transcriptional regulator PhnR	phnR
SL1344_RS02205	1104	0	46.6673	0	0	0	0	0.416465	-2.06658	3.99198	0.517683	0.60468	NA	2-aminoethylphosphonate--pyruvate transaminase	phnW
SL1344_RS02210	810	0	0	0	0	0	0	0	NA	NA	NA	NA	NA	phosphonoacetaldehyde hydrolase	SL1344_RS02210
SL1344_RS02215	591	33.0778	58.117	102.897	0	0	521.886	1.85454	-1.29437	1.88242	0.687611	0.491698	0.913795	protein deglycase YajL	yajL
SL1344_RS02220	912	42.8705	18.8307	66.6801	0	27.3259	338.196	2.19485	-0.713631	1.61371	0.442231	0.658322	0.950804	2-dehydropantoate 2-reductase	panE
SL1344_RS02225	492	0	209.434	61.8011	111.548	101.306	0	1.83514	-0.765471	1.78117	0.429756	0.667373	0.953067	YajQ family cyclic di-GMP-binding protein	SL1344_RS02225
SL1344_RS02230	1365	14.3216	12.5814	22.2756	0	54.772	0	1.46804	0.17328	1.95798	-0.0884994	0.92948	0.990699	MFS transporter	SL1344_RS02230
SL1344_RS02235	1512	0	0	0	0	0	0	0	NA	NA	NA	NA	NA	SEL1-like repeat protein	SL1344_RS02235
SL1344_RS02240	1494	0	0	0	0	0	0	0	NA	NA	NA	NA	NA	sel1 repeat family protein	SL1344_RS02240
SL1344_RS02245	891	0	0	0	123.191	27.97	0	0.553433	2.75364	3.15795	-0.871971	0.383224	NA	protoheme IX farnesyltransferase	cyoE
SL1344_RS02250	330	59.2393	0	0	0	0	0	0.229936	-0.726849	4.08047	0.178129	0.858622	NA	cytochrome o ubiquinol oxidase subunit IV	SL1344_RS02250
SL1344_RS02255	615	0	0	0	0	40.5224	0	0.249197	1.81845	4.04409	-0.449656	0.652958	NA	cytochrome o ubiquinol oxidase subunit III	SL1344_RS02255
SL1344_RS02260	1992	29.4412	8.62127	15.2641	0	12.5107	77.4183	1.75131	-1.09814	1.74979	0.627581	0.530278	0.924202	cytochrome o ubiquinol oxidase subunit I	cyoB
SL1344_RS02265	957	81.7094	0	0	0	13.0205	0	1.04434	-2.16773	2.72041	0.79684	0.425544	NA	cytochrome o ubiquinol oxidase subunit II	cyoA
SL1344_RS02270	1476	13.2446	46.5408	0	111.548	42.2108	104.483	2.18636	0.883467	1.58292	-0.558125	0.576759	0.93632	muropeptide MFS transporter AmpG	ampG
SL1344_RS02275	579	33.7633	0	0	0	21.5209	0	0.354535	0.220048	3.84294	-0.0572604	0.954338	NA	lipoprotein	SL1344_RS02275
SL1344_RS02280	318	0	0	95.6168	0	39.1844	0	0.476294	-0.917924	3.42664	0.267879	0.788792	NA	transcriptional regulator BolA	bolA
SL1344_RS02285	1299	180.591	396.618	296.493	295.743	527.586	712.32	21.2272	-0.186488	0.803708	0.232034	0.816512	0.977095	trigger factor	tig
SL1344_RS02290	624	93.9854	137.609	276.124	527.706	219.658	247.143	5.98193	-0.330699	1.03519	0.319458	0.749379	0.965727	ATP-dependent Clp endopeptidase proteolytic subunit ClpP	clpP
SL1344_RS02295	1272	138.318	378.035	374.499	345.166	499.601	606.2	20.6467	-0.3007	0.818325	0.367458	0.713278	0.959575	ATP-dependent protease ATP-binding subunit ClpX	clpX
SL1344_RS02300	2355	190.924	196.894	331.39	163.13	179.899	327.425	24.9737	-1.35738	0.756889	1.79337	0.0729143	0.534604	endopeptidase La	lon
SL1344_RS02305	273	1360.55	1509.76	2227.56	2412.37	2236.52	0	22.6652	-0.84315	0.930974	0.905664	0.365114	0.866363	DNA-binding protein HU-beta	hupB
SL1344_RS02310	1872	125.314	201.826	92.0414	322.487	226.315	0	13.7159	-0.330911	0.942046	0.351268	0.725387	0.961325	peptidylprolyl isomerase	ppiD
SL1344_RS02315	375	0	0	0	0	0	0	0	NA	NA	NA	NA	NA	helix-hairpin-helix domain-containing protein	SL1344_RS02315
SL1344_RS02320	399	0	0	0	0	31.2296	0	0.124599	1.18154	4.0783	-0.289715	0.772034	NA	long-chain acyl-CoA thioesterase FadM	fadM
SL1344_RS02325	696	28.0876	74.024	116.499	0	107.419	0	2.33185	-0.957719	1.67386	0.572164	0.567211	0.932556	7-cyano-7-deazaguanine synthase QueC	queC
SL1344_RS02330	1701	0	0	11.917	32.2642	7.32547	0	0.51118	0.286927	3.02646	-0.0948063	0.924469	NA	SgrR family transcriptional regulator	SL1344_RS02330
SL1344_RS02335	819	119.347	20.969	123.753	134.021	152.144	0	4.01104	-0.535918	1.34075	0.399715	0.689366	0.956657	HMP-PP phosphatase	cof
SL1344_RS02340	1056	0	0	0	0	0	0	0	NA	NA	NA	NA	NA	PLP-dependent cysteine synthase family protein	SL1344_RS02340
SL1344_RS02345	459	127.771	0	0	0	54.2947	0	0.939005	-1.07829	2.76053	0.390611	0.696084	NA	DNA-binding transcriptional regulator DecR	decR
SL1344_RS02350	1773	11.0259	9.68617	17.1495	30.954	14.056	0	1.12177	-0.67928	1.97873	0.34329	0.73138	NA	SmdA family multidrug ABC transporter permease/ATP-binding protein	SL1344_RS02350
SL1344_RS02355	1782	0	0	39.8135	0	27.97	0	1.31902	-0.652363	2.43667	0.267727	0.78891	0.973679	SmdB family multidrug efflux ABC transporter permease/ATP-binding protein	SL1344_RS02355
SL1344_RS02360	339	0	0	0	0	0	0	0	NA	NA	NA	NA	NA	P-II family nitrogen regulator	glnK
SL1344_RS02365	1287	15.1896	0	0	0	0	0	0.229936	-0.726849	4.08047	0.178129	0.858622	NA	ammonium transporter AmtB	amtB
SL1344_RS02370	861	22.705	19.9461	58.8582	0	14.4723	0	1.07952	-2.31535	2.22201	1.042	0.29741	NA	acyl-CoA thioesterase II	tesB
SL1344_RS02375	570	0	0	53.3441	0	65.5822	0	0.725491	0.167052	2.94342	-0.0567546	0.954741	NA	YbaY family lipoprotein	SL1344_RS02375
SL1344_RS02380	390	100.251	88.0696	51.9763	281.443	159.752	0	1.89921	0.100376	1.59241	-0.0630338	0.94974	0.992664	MGMT family protein	SL1344_RS02380
SL1344_RS24775	97	0	0	104.488	0	256.92	0	0.366429	0.860489	3.76336	-0.228649	0.819142	NA	#N/A	ffs
SL1344_RS02385	1551	0	0	13.0695	0	0	0	0.234464	-1.38612	4.04906	0.342331	0.732102	NA	EAL domain-containing protein	SL1344_RS02385
SL1344_RS02390	261	0	0	0	210.274	0	0	0.152118	1.22432	4.07669	-0.300321	0.763932	NA	type B 50S ribosomal protein L31	SL1344_RS02390
SL1344_RS02395	141	0	0	0	389.23	0	0	0.152118	1.22432	4.07669	-0.300321	0.763932	NA	50S ribosomal protein L36	rpmJ
SL1344_RS02400	471	0	0	0	116.521	0	0	0.152118	1.22432	4.07669	-0.300321	0.763932	NA	membrane protein	SL1344_RS02400
SL1344_RS02405	552	0	62.2231	91.806	99.4229	22.5736	0	1.14052	-1.45215	2.12677	0.682799	0.494734	NA	maltose O-acetyltransferase	maa
SL1344_RS02410	219	0	156.836	0	0	113.796	0	0.526841	0.0418615	3.30278	-0.0126746	0.989887	NA	hemolysin expression modulator Hha	hha
SL1344_RS02415	375	0	91.5924	108.111	0	132.913	411.246	1.56675	0.0599773	1.88076	-0.03189	0.97456	0.995921	Hha toxicity modulator TomB	tomB
SL1344_RS02420	3150	62.0602	125.394	99.745	52.268	106.805	391.663	15.5213	-0.528446	0.826412	0.639447	0.522532	0.922454	multidrug efflux RND transporter permease subunit	SL1344_RS02420
SL1344_RS02425	1194	81.8633	158.215	127.329	183.857	177.413	129.16	7.48363	-0.468836	0.972733	0.481978	0.629821	0.94604	multidrug efflux RND transporter periplasmic adaptor subunit AcrA	acrA
SL1344_RS02430	654	59.7828	131.296	46.4926	0	0	0	1.50568	-3.90072	2.06519	1.8888	0.0589188	0.488783	multidrug efflux transporter transcriptional repressor AcrR	acrR
SL1344_RS02435	3363	0	20.4265	30.1379	0	48.1677	45.857	3.66917	0.168105	1.53048	-0.109838	0.912538	0.988667	mechanosensitive channel MscK	mscK
SL1344_RS02440	936	41.7713	18.3478	10.8284	58.634	0	0	0.868043	-1.79238	2.38026	0.753018	0.451439	NA	Rpn family recombination-promoting nuclease/putative transposase	SL1344_RS02440
SL1344_RS02445	168	116.363	102.224	0	326.675	0	0	0.520875	-0.822452	3.04782	0.269849	0.787277	NA	pleiotropic regulatory protein RsmS	rsmS
SL1344_RS02450	528	0	32.5257	38.3916	103.942	0	0	0.525403	-0.968055	2.98651	0.324143	0.74583	NA	primosomal replication protein N''	priC
SL1344_RS02455	378	103.434	0	0	0	0	0	0.459872	-2.12484	3.87402	0.548484	0.58336	NA	DUF454 family protein	SL1344_RS02455
SL1344_RS02460	552	70.8296	0	183.612	198.846	112.868	558.758	3.20299	-0.0986293	1.40969	0.0699652	0.944221	0.992361	adenine phosphoribosyltransferase	apt
SL1344_RS02465	1929	20.2685	97.9312	162.881	170.704	90.4348	159.893	8.92176	-0.754815	0.973197	0.775604	0.437983	0.898293	DNA polymerase III subunit gamma/tau	dnaX
SL1344_RS02470	330	59.2393	260.206	214.993	0	151.038	0	2.24306	-1.63303	1.68782	0.967539	0.333275	0.852647	YbaB/EbfC family nucleoid-associated protein	SL1344_RS02470
SL1344_RS02475	606	96.7771	368.41	284.326	0	226.183	0	5.85802	-1.5829	1.29623	1.22116	0.222025	0.764366	recombination protein RecR	recR
SL1344_RS02480	1875	104.261	164.866	508.12	29.2701	132.913	246.748	19.4274	-2.10949	0.974409	2.16489	0.0303961	0.353953	molecular chaperone HtpG	htpG
SL1344_RS02485	645	272.776	346.134	314.275	85.0875	367.057	239.096	9.06002	-1.04623	1.02479	1.02093	0.307289	0.837903	adenylate kinase	adk
SL1344_RS02490	963	20.3001	35.6668	52.624	56.9901	12.9394	0	1.37045	-1.75133	1.88914	0.927049	0.353901	0.86097	ferrochelatase	hemH
SL1344_RS02495	972	0	53.0049	0	0	0	0	0.416465	-2.06658	3.99198	0.517683	0.60468	NA	acetyl esterase	aes
SL1344_RS02500	1305	14.9801	39.4795	62.1326	0	76.387	0	2.58104	-0.567883	1.63552	0.347219	0.728427	0.961716	inosine/guanosine kinase	gsk
SL1344_RS02505	1677	0	40.9626	42.3063	0	0	0	1.37591	-3.80511	2.33498	1.62961	0.103184	0.61252	Kef family K(+) transporter	SL1344_RS02505
SL1344_RS02510	1221	0	14.0652	16.6018	0	0	0	0.373285	-1.93096	3.67852	0.52493	0.599632	NA	MFS transporter	SL1344_RS02510
SL1344_RS02515	1653	47.3054	114.283	116.499	232.408	30.1528	93.2954	6.55919	-1.27537	0.997519	1.27855	0.201057	0.743952	bifunctional UDP-sugar hydrolase/5'-nucleotidase	SL1344_RS02515
SL1344_RS02520	480	0	71.5566	42.2307	0	103.839	0	1.0105	0.0307754	2.35753	-0.0130541	0.989585	NA	Cys-tRNA(Pro)/Cys-tRNA(Cys) deacylase YbaK	ybaK
SL1344_RS02525	795	0	21.602	63.7445	0	15.6737	193.984	1.17137	-1.00738	2.16393	0.465533	0.64155	0.947879	TraB/GumN family protein	SL1344_RS02525
SL1344_RS02530	828	0	0	0	0	0	0	0	NA	NA	NA	NA	NA	DUF1311 domain-containing protein	SL1344_RS02530
SL1344_RS02535	2502	23.44	54.9115	48.6109	0	14.9408	0	3.58096	-2.83517	1.4852	1.90895	0.0562685	0.478523	copper-exporting P-type ATPase CopA	copA
SL1344_RS02540	417	140.64	288.285	194.444	0	119.526	739.651	3.74138	-1.28653	1.28821	0.998694	0.317943	0.846369	Cu(I)-responsive transcriptional regulator	cueR
SL1344_RS02545	453	0	75.8215	89.4956	0	55.0138	0	0.995768	-1.32097	2.37438	0.556344	0.577976	NA	NfeD family protein	SL1344_RS02545
SL1344_RS02550	918	42.5903	18.7076	88.3257	0	13.5737	0	1.66115	-2.99037	1.9916	1.50149	0.133229	0.66553	SPFH/Band 7/PHB domain protein	SL1344_RS02550
SL1344_RS02555	678	57.6666	0	0	0	0	0	0.459872	-2.12484	3.87402	0.548484	0.58336	NA	iron ABC transporter ATP-binding protein FetA	fetA
SL1344_RS02560	780	50.1256	0	0	0	0	0	0.459872	-2.12484	3.87402	0.548484	0.58336	NA	iron export ABC transporter permease subunit FetB	fetB
SL1344_RS02565	855	45.7286	200.861	118.542	0	43.7215	0	3.3942	-2.76019	1.52426	1.81084	0.0701657	0.528375	chaperedoxin	cnoX
SL1344_RS02570	771	0	66.8232	39.4373	142.364	48.4849	0	1.44619	-0.124933	1.86405	0.0670222	0.946564	0.992664	SDR family oxidoreductase	SL1344_RS02570
SL1344_RS02575	615	0	0	16.4803	0	40.5224	0	0.366429	0.860489	3.76336	-0.228649	0.819142	NA	multifunctional acyl-CoA thioesterase I/protease I/lysophospholipase L1	tesA
SL1344_RS02580	687	0	49.9958	14.7531	0	0	0	0.394875	-2.00309	3.60596	0.555494	0.578557	NA	ABC transporter ATP-binding protein	SL1344_RS02580
SL1344_RS02585	2415	8.09481	14.2224	25.1811	22.7252	10.3194	0	1.61229	-1.43403	1.76663	0.811732	0.416946	0.890418	ABC transporter permease	SL1344_RS02585
SL1344_RS02590	1134	34.4779	0	17.8754	0	32.9646	0	1.06813	-0.654518	2.35434	0.278005	0.781008	NA	porin	SL1344_RS02590
SL1344_RS02595	831	0	0	24.3932	198.128	0	0	0.690817	0.836926	3.01617	-0.27748	0.781412	NA	metal ABC transporter substrate-binding protein	SL1344_RS02595
SL1344_RS02600	1017	0	16.8865	49.8298	161.892	36.757	151.639	1.87692	0.578256	1.63721	-0.353196	0.723941	0.961325	virulence-associated ABC transporter ATP-binding protein SfbB	sfbB
SL1344_RS02605	660	0	26.0206	92.1398	0	37.7595	0	1.09141	-1.49628	2.35571	0.635172	0.525316	NA	ABC transporter permease	SL1344_RS02605
SL1344_RS02610	1095	214.235	156.836	259.169	300.72	375.526	0	12.4544	-0.491926	1.00913	0.487477	0.62592	0.945848	tRNA 2-selenouridine(34) synthase MnmH	mnmH
SL1344_RS02615	927	42.1768	37.0519	164.003	296.016	255.396	166.362	5.94574	0.491092	1.13956	-0.430951	0.666504	0.952456	HTH-type transcriptional activator AllS	allS
SL1344_RS02620	483	930.903	1777.8	4238.81	1818.02	4772.7	4150.77	65.5783	-0.269095	0.871911	0.308627	0.757606	0.966231	ureidoglycolate lyase	allA
SL1344_RS02625	819	501.256	1362.98	3019.58	1809.28	4473.04	2824.49	88.0226	0.105532	0.894623	-0.117962	0.906098	0.987872	HTH-type transcriptional repressor AllR	allR
SL1344_RS02630	1782	899.56	2505.68	4328.3	1663.07	4810.84	3115.5	249.684	-0.447661	0.866455	0.516658	0.605395	0.941827	glyoxylate carboligase	gcl
SL1344_RS02635	777	1006.38	2121.83	4500.26	1695.18	3736.58	4366.51	102.731	-0.658446	0.821147	0.801861	0.422634	0.891677	hydroxypyruvate isomerase	hyi
SL1344_RS02640	879	1156.48	2852.49	6906.82	2622.32	6294.1	2982.59	169.628	-0.604629	0.903771	0.669007	0.503491	0.917068	2-hydroxy-3-oxopropionate reductase	glxR
SL1344_RS02645	1248	563.912	784.37	1843.53	1407.22	2006.88	1853.57	77.541	-0.293663	0.79366	0.370011	0.711374	0.959438	MFS transporter	SL1344_RS02645
SL1344_RS02650	1455	967.372	1062.28	1623.05	2149.99	2329.41	317.974	99.8912	-0.362532	0.88231	0.41089	0.681154	0.9546	putative allantoin permease	SL1344_RS02650
SL1344_RS02655	1362	3602.64	3101.83	3653.8	7817.18	6916.47	1132.29	276.35	-0.23112	0.850888	0.271622	0.785913	0.973111	allantoinase AllB	allB
SL1344_RS02660	1299	30.0985	52.8824	148.246	168.996	211.034	0	6.5922	0.0926488	1.20028	-0.0771892	0.938473	0.992331	uracil/xanthine transporter	SL1344_RS02660
SL1344_RS02665	1149	119.097	149.465	158.779	191.058	119.292	268.437	7.73057	-0.920811	0.907264	1.01493	0.310138	0.839914	glycerate 3-kinase	glxK
SL1344_RS02670	786	1094.34	1944.59	4577.68	3002.42	4676.7	2158.26	110.927	-0.44575	0.858724	0.519084	0.603702	0.941476	(S)-ureidoglycine aminohydrolase	allE
SL1344_RS02675	1236	490.306	1820.18	3386.66	1376.48	2963.93	873.399	117.331	-0.751054	0.935531	0.80281	0.422084	0.891549	allantoate deiminase	allC
SL1344_RS02680	1050	186.181	1095.84	1698.88	888.556	1708.89	440.621	53.7268	-0.572653	0.968769	0.591114	0.554444	0.929006	ureidoglycolate dehydrogenase	allD
SL1344_RS02685	1665	634.021	3300.63	4547.22	1318.47	4363.09	2778.69	232.791	-0.705606	0.902473	0.781858	0.434298	0.896522	acyl-CoA synthetase FdrA	SL1344_RS02685
SL1344_RS02690	1260	853.328	4238.87	6008.83	1480.93	5765.51	4039.02	231.824	-0.694718	0.90816	0.764973	0.444287	0.899324	DUF1116 domain-containing protein	SL1344_RS02690
SL1344_RS02695	810	265.48	2756.25	4166.77	1355.1	4384.29	3236.66	103.638	-0.433972	0.961293	0.451446	0.651668	0.949933	DUF2877 domain-containing protein	SL1344_RS02695
SL1344_RS02700	894	87.4674	653.134	1632.54	245.554	1379.87	1207.52	37.7173	-0.560623	1.04474	0.536616	0.591533	0.93933	carbamate kinase	SL1344_RS02700
SL1344_RS02705	1068	128.13	192.961	142.351	154.161	350.018	433.194	10.1936	0.0776996	0.932657	-0.08331	0.933605	0.991263	5-(carboxyamino)imidazole ribonucleotide synthase	purK
SL1344_RS02710	510	191.657	67.3473	198.733	430.443	537.517	907.16	6.91464	0.779139	1.035	-0.752792	0.451575	0.90157	5-(carboxyamino)imidazole ribonucleotide mutase	purE
SL1344_RS02715	723	27.0387	0	28.037	0	17.2346	0	0.588998	-1.23798	2.89327	0.427883	0.668736	NA	UDP-2,3-diacylglucosamine diphosphatase	lpxH
SL1344_RS02720	495	118.479	277.553	122.853	0	100.692	311.55	3.32395	-1.61187	1.36349	1.18217	0.237139	0.777163	peptidylprolyl isomerase B	ppiB
SL1344_RS02725	1386	56.4184	49.563	65.8141	0	71.9228	111.268	3.84869	-0.877538	1.31102	0.669357	0.503267	0.916882	cysteine--tRNA ligase	cysS
SL1344_RS02730	825	0	0	0	0	15.1038	0	0.124599	1.18154	4.0783	-0.289715	0.772034	NA	DUF2145 domain-containing protein	SL1344_RS02730
SL1344_RS02735	438	0	0	0	0	28.4489	0	0.124599	1.18154	4.0783	-0.289715	0.772034	NA	STM0539 family protein	SL1344_RS02735
SL1344_RS02740	546	35.804	0	55.6889	100.515	0	0	0.733749	-1.54782	2.69289	0.57478	0.56544	NA	metal-dependent hydrolase	SL1344_RS02740
SL1344_RS02745	213	183.558	322.508	47.5839	257.659	409.504	0	2.1567	0.0104711	1.60548	-0.00652208	0.994796	0.99934	ribosome-associated protein YbcJ	ybcJ
SL1344_RS02750	867	45.0957	59.4241	23.3803	126.601	71.8606	0	2.03803	-0.100421	1.54677	0.0649228	0.948235	0.992664	bifunctional methylenetetrahydrofolate dehydrogenase/methenyltetrahydrofolate cyclohydrolase FolD	folD
SL1344_RS02755	558	280.272	430.878	635.732	98.3538	893.235	552.75	13.6657	-0.411454	1.03741	0.396616	0.691651	0.95678	type 1 fimbrial protein subunit FimA	fimA
SL1344_RS02760	534	0	128.641	151.841	0	210.011	1155.19	3.90168	0.591535	1.44282	-0.409985	0.681817	0.95493	type 1 fimbrial protein subunit FimI	fimI
SL1344_RS02765	693	0	148.689	14.6254	0	53.9421	222.536	1.64574	-0.520127	1.92326	0.27044	0.786822	0.973295	type 1 fimbria chaperone FimC	fimC
SL1344_RS02770	2613	7.48143	59.1512	19.3941	0	76.2993	0	4.05907	0.012772	1.50947	-0.00846123	0.993249	0.99934	fimbrial biogenesis usher protein	SL1344_RS02770
SL1344_RS02775	1008	19.3938	34.0746	20.1099	54.4459	37.0852	0	1.26796	-0.341717	1.86572	0.183156	0.854676	0.982155	type 1 fimbrin D-mannose specific adhesin FimH	fimH
SL1344_RS02780	519	0	0	19.5287	0	0	0	0.117232	-0.726849	4.08047	0.178129	0.858622	NA	fimbria assembly protein	sfmF
SL1344_RS02785	633	0	0	0	0	0	0	0	NA	NA	NA	NA	NA	fimbria biosynthesis transcriptional regulator FimZ	fimZ
SL1344_RS02790	723	0	0	0	0	0	0	0	NA	NA	NA	NA	NA	fimbria biosynthesis regulator FimY	fimY
SL1344_RS02795	312	0	0	0	0	0	0	0	NA	NA	NA	NA	NA	diguanylate cyclase	SL1344_RS02795
SL1344_RS02800	597	0	0	0	0	0	516.641	0.643573	2.79897	3.44441	-0.81261	0.416441	NA	fimbria biosynthesis transcriptional regulator FimW	fimW
SL1344_RS02805	77	0	223.033	131.628	0	0	0	0.256054	-1.47001	4.0442	0.363487	0.716241	NA	#N/A	SL1344_RS02805
SL1344_RS02815	1653	0	0	0	0	7.53819	0	0.124599	1.18154	4.0783	-0.289715	0.772034	NA	membrane protein	SL1344_RS02815
SL1344_RS02820	927	0	0	0	0	0	0	0	NA	NA	NA	NA	NA	glycosyltransferase family 2 protein	SL1344_RS02820
SL1344_RS02825	363	107.708	0	27.9212	0	0	0	0.577104	-2.46551	3.17712	0.77602	0.437737	NA	GtrA family protein	SL1344_RS02825
SL1344_RS27355	94	0	0	0	0	0	0	0	NA	NA	NA	NA	NA	#N/A	SL1344_RS27355
SL1344_RS27490	132	0	0	0	0	0	0	0	NA	NA	NA	NA	NA	hypothetical protein	SL1344_RS27490
SL1344_RS02845	855	0	0	11.8542	0	0	0	0.117232	-0.726849	4.08047	0.178129	0.858622	NA	AraC family transcriptional regulator	SL1344_RS02845
SL1344_RS02850	1326	0	0	0	0	0	0	0	NA	NA	NA	NA	NA	pyridine nucleotide-disulfide oxidoreductase	SL1344_RS02850
SL1344_RS02855	237	0	0	0	0	0	0	0	NA	NA	NA	NA	NA	DUF1471 domain-containing protein	SL1344_RS02855
SL1344_RS02860	561	0	0	0	0	0	0	0	NA	NA	NA	NA	NA	YkgB family protein	SL1344_RS02860
SL1344_RS02865	1176	0	14.6034	8.61852	93.3358	31.7873	393.411	1.89944	2.4375	1.76175	-1.38357	0.166489	0.706183	DNA repair ATPase	SL1344_RS02865
SL1344_RS02870	1395	14.0136	24.6216	29.062	0	26.797	0	1.3503	-1.18678	1.98344	0.598342	0.549612	0.928508	phenylalanine transporter	pheP
SL1344_RS02875	1248	0	41.2826	24.3639	0	0	0	0.768161	-2.96469	2.80431	1.05719	0.290424	NA	mechanosensitive ion channel family protein	SL1344_RS02875
SL1344_RS02880	1971	0	0	5.14225	0	0	0	0.117232	-0.726849	4.08047	0.178129	0.858622	NA	autotransporter domain-containing esterase	SL1344_RS02880
SL1344_RS02885	2730	7.16079	25.1627	37.1259	20.1031	13.693	56.4898	2.80524	-1.26056	1.39139	0.905971	0.364951	0.866273	sigma-54-dependent transcriptional regulator	SL1344_RS02885
SL1344_RS02890	987	277.29	34.7995	71.8821	166.813	63.1237	0	5.39672	-1.81086	1.26177	1.43518	0.151236	0.688488	SIS domain-containing protein	SL1344_RS02890
SL1344_RS02895	1044	243.426	0	19.4164	0	23.8709	0	3.47283	-3.30895	1.89292	1.74807	0.0804527	0.55559	SIS domain-containing protein	SL1344_RS02895
SL1344_RS02900	855	114.321	0	35.5627	192.566	87.443	0	2.70532	-0.145989	1.59159	0.0917252	0.926916	0.990537	PTS system mannose/fructose/sorbose family transporter subunit IID	SL1344_RS02900
SL1344_RS02905	744	52.551	0	27.2456	73.7654	66.9926	0	1.34485	0.0994319	1.99464	-0.0498496	0.960242	0.993976	PTS mannose/fructose/sorbose/N-acetylgalactosamine transporter subunit IIC	SL1344_RS02905
SL1344_RS02910	471	207.526	0	0	0	0	0	1.14968	-3.45964	2.86401	1.20797	0.227059	0.767376	PTS system mannose/fructose/N-acetylgalactosamine-transporter subunit IIB	SL1344_RS02910
SL1344_RS02915	450	130.326	0	0	0	0	0	0.689808	-2.71491	3.35444	0.80935	0.418314	NA	PTS sugar transporter subunit IIA	SL1344_RS02915
SL1344_RS02920	654	89.6742	78.7779	154.975	83.9166	114.318	471.612	3.82187	-0.593719	1.21039	0.490519	0.623767	0.945492	oxygen-insensitive NAD(P)H nitroreductase	nfsB
SL1344_RS02925	369	0	46.5408	0	0	67.5373	0	0.388019	0.861698	3.68652	-0.233743	0.815184	NA	MmcQ/YjbR family DNA-binding protein	SL1344_RS02925
SL1344_RS02930	582	0	88.5236	0	0	85.64	264.978	1.23665	0.926556	2.26865	-0.408418	0.682967	0.9551	TetR/AcrR family transcriptional regulator	SL1344_RS02930
SL1344_RS02935	342	0	50.2151	0	0	0	0	0.138822	-0.726849	4.08047	0.178129	0.858622	NA	RamA family antibiotic efflux transcriptional regulator	SL1344_RS02935
SL1344_RS02940	249	0	0	0	0	50.0427	0	0.124599	1.18154	4.0783	-0.289715	0.772034	NA	DUF1158 family protein	SL1344_RS02940
SL1344_RS02945	1119	0	0	0	0	11.1355	0	0.124599	1.18154	4.0783	-0.289715	0.772034	NA	glutamate--cysteine ligase	SL1344_RS02945
SL1344_RS02950	705	0	0	0	0	0	0	0	NA	NA	NA	NA	NA	enterobactin synthase subunit EntD	entD
SL1344_RS02955	2256	8.66532	7.6124	4.49263	0	0	0	0.48599	-2.24803	3.04102	0.739236	0.459764	NA	TonB-dependent siderophore receptor	SL1344_RS02955
SL1344_RS02960	1215	0	0	0	0	0	0	0	NA	NA	NA	NA	NA	enterochelin esterase	fes
SL1344_RS02965	219	0	0	0	0	0	0	0	NA	NA	NA	NA	NA	MbtH family protein	SL1344_RS02965
SL1344_RS02970	3885	0	8.84096	7.82655	0	0	79.3911	1.27291	-0.283559	2.25521	0.125735	0.899942	0.986842	enterobactin non-ribosomal peptide synthetase EntF	entF
SL1344_RS02975	1137	17.1935	75.5214	35.6566	144.806	87.6737	135.635	3.1679	0.374098	1.26249	-0.296318	0.766987	0.969361	LPS O-antigen length regulator	fepE
SL1344_RS02980	795	0	0	0	0	0	0	0	NA	NA	NA	NA	NA	iron-enterobactin ABC transporter ATP-binding protein	fepC
SL1344_RS02985	990	0	0	0	0	0	0	0	NA	NA	NA	NA	NA	iron-enterobactin ABC transporter permease	fepG
SL1344_RS02990	1008	0	0	0	0	0	0	0	NA	NA	NA	NA	NA	Fe(3+)-siderophore ABC transporter permease	fepD
SL1344_RS02995	1245	0	0	0	0	0	0	0	NA	NA	NA	NA	NA	enterobactin transporter EntS	entS
SL1344_RS03000	957	0	0	31.7723	0	0	0	0.351695	-1.84854	4.02263	0.459536	0.64585	NA	Fe2+-enterobactin ABC transporter substrate-binding protein	fepB
SL1344_RS03005	1176	0	0	0	0	0	0	0	NA	NA	NA	NA	NA	isochorismate synthase EntC	entC
SL1344_RS03010	1611	0	0	0	0	0	0	0	NA	NA	NA	NA	NA	(2,3-dihydroxybenzoyl)adenylate synthase EntE	entE
SL1344_RS03015	858	0	20.0158	0	0	0	0	0.138822	-0.726849	4.08047	0.178129	0.858622	NA	isochorismatase	SL1344_RS03015
SL1344_RS03020	756	0	0	26.8132	0	0	0	0.234464	-1.38612	4.04906	0.342331	0.732102	NA	2,3-dihydro-2,3-dihydroxybenzoate dehydrogenase EntA	entA
SL1344_RS03025	414	0	0	48.9632	0	0	0	0.234464	-1.38612	4.04906	0.342331	0.732102	NA	proofreading thioesterase EntH	entH
SL1344_RS03030	2106	83.5426	24.4638	9.62524	52.1191	53.2505	0	4.14598	-0.749837	1.35214	0.554554	0.5792	0.937205	carbon starvation protein CstA	cstA
SL1344_RS03035	198	197.464	0	102.378	0	0	0	0.694336	-2.75079	2.95062	0.932275	0.351195	NA	YbdD/YjiX family protein	SL1344_RS03035
SL1344_RS03040	1089	17.9513	94.6202	55.8423	100.792	0	0	2.07049	-2.37479	1.78031	1.33392	0.182229	0.723336	oxidoreductase	SL1344_RS03040
SL1344_RS03045	1161	0	29.5841	43.6493	0	10.7327	0	0.988401	-2.19887	2.42391	0.907155	0.364325	NA	pyridoxal phosphate-dependent aminotransferase	SL1344_RS03045
SL1344_RS03050	618	0	27.789	32.8006	0	20.1628	0	0.497884	-1.00169	3.04009	0.329492	0.741784	NA	ParB-like nuclease domain-containing protein	SL1344_RS03050
SL1344_RS03055	1236	0	0	8.20014	44.4025	0	0	0.269349	0.262538	4.07669	-0.0643999	0.948652	NA	phosphoadenosine phosphosulfate reductase	SL1344_RS03055
SL1344_RS03060	903	0	38.0367	0	0	0	0	0.277644	-1.54948	4.03984	0.383551	0.701312	NA	LysR family transcriptional regulator	SL1344_RS03060
SL1344_RS03065	747	0	0	27.1362	73.4691	16.6809	0	0.51118	0.286927	3.02646	-0.0948063	0.924469	NA	thiol:disulfide interchange protein DsbG	dsbG
SL1344_RS03070	564	138.645	304.496	395.352	97.3075	309.306	546.87	7.42713	-0.91963	1.04359	0.881215	0.378202	0.873394	alkyl hydroperoxide reductase subunit C	ahpC
SL1344_RS03075	1566	37.4501	131.598	116.499	35.0456	103.441	0	6.23774	-1.22106	1.18908	1.02689	0.30447	0.835658	alkyl hydroperoxide reductase subunit F	ahpF
SL1344_RS03080	561	0	0	0	0	0	0	0	NA	NA	NA	NA	NA	molecular chaperone	SL1344_RS03080
SL1344_RS03085	2280	0	7.53227	4.44534	0	10.9304	0	0.505251	0.120442	3.03688	-0.0396596	0.968364	NA	molybdopterin-dependent oxidoreductase	SL1344_RS03085
SL1344_RS03090	558	0	0	0	0	22.3309	0	0.124599	1.18154	4.0783	-0.289715	0.772034	NA	4Fe-4S dicluster domain-containing protein	SL1344_RS03090
SL1344_RS03095	768	25.4544	0	13.1971	0	32.4495	0	0.596365	-0.101763	2.89439	0.0351587	0.971953	NA	dimethyl sulfoxide reductase anchor subunit family protein	SL1344_RS03095
SL1344_RS03100	429	227.843	160.127	330.758	127.929	145.229	1078.44	5.08668	-1.03264	1.11822	0.923469	0.355763	0.861778	universal stress protein UspG	uspG
SL1344_RS03105	1239	0	0	8.18029	44.2949	0	0	0.269349	0.262538	4.07669	-0.0643999	0.948652	NA	glutathione-dependent formaldehyde dehydrogenase	SL1344_RS03105
SL1344_RS03110	411	47.5644	0	172.622	0	30.3178	0	1.17516	-2.45578	2.36974	1.03631	0.300059	0.832146	nucleoside diphosphate kinase regulator	rnk
SL1344_RS03115	807	24.2242	106.404	188.39	136.013	123.525	191.099	4.30533	-0.706513	1.21346	0.582232	0.560411	0.9308	ribonuclease I	rna
SL1344_RS03120	1464	0	0	0	0	0	0	0	NA	NA	NA	NA	NA	citrate/succinate antiporter CitT	citT
SL1344_RS03125	897	0	0	0	0	0	0	0	NA	NA	NA	NA	NA	triphosphoribosyl-dephospho-CoA synthase CitG	citG
SL1344_RS03130	552	0	0	0	0	0	0	0	NA	NA	NA	NA	NA	citrate lyase holo-[acyl-carrier protein] synthase	citX
SL1344_RS03135	1530	0	0	0	0	0	0	0	NA	NA	NA	NA	NA	citrate lyase subunit alpha	citF
SL1344_RS03140	909	0	0	0	0	0	0	0	NA	NA	NA	NA	NA	citrate (pro-3S)-lyase subunit beta	citE
SL1344_RS03145	297	0	0	0	0	0	0	0	NA	NA	NA	NA	NA	citrate lyase acyl carrier protein	citD
SL1344_RS03150	1077	0	0	0	0	0	0	0	NA	NA	NA	NA	NA	[citrate (pro-3S)-lyase] ligase	citC
SL1344_RS03155	1662	0	0	12.1966	0	7.49737	0	0.359062	-0.442634	3.79562	0.116617	0.907164	NA	sensor histidine kinase DpiB	dpiB
SL1344_RS03160	681	28.7063	25.2182	0	0	18.2975	0	0.493356	-0.860918	3.10147	0.277583	0.781332	NA	two-component response regulator DpiA	dpiA
SL1344_RS03165	1386	28.2092	12.3907	65.8141	0	17.9807	0	1.90298	-2.40148	1.8698	1.28435	0.199019	0.742694	anaerobic C4-dicarboxylate transporter DcuC	dcuC
SL1344_RS03170	573	0	29.9713	0	0	0	0	0.138822	-0.726849	4.08047	0.178129	0.858622	NA	lipid IV(A) palmitoyltransferase PagP	pagP
SL1344_RS03175	210	2699.62	1226.68	2364.92	1568.04	1720.75	1468.74	19.6645	-1.41849	0.843788	1.6811	0.0927429	0.590862	transcription antiterminator/RNA stability regulator CspE	cspE
SL1344_RS03180	384	101.818	0	105.577	142.92	0	401.607	1.4027	-1.18816	2.05414	0.578419	0.562981	0.931462	fluoride efflux transporter CrcB	crcB
SL1344_RS03185	789	74.3307	0	25.6917	69.5582	0	0	1.07639	-2.16304	2.4083	0.898161	0.3691	NA	deaminated glutathione amidase	SL1344_RS03185
SL1344_RS03190	204	287.485	84.1842	149.05	0	305.407	0	1.80332	-0.722047	1.82379	0.395904	0.692176	0.957046	twin-arginine translocase subunit TatE	tatE
SL1344_RS03195	966	20.237	53.3341	73.4448	0	25.7984	0	1.71622	-2.243	1.87772	1.19453	0.232269	0.773087	lipoyl synthase	lipA
SL1344_RS03200	954	0	0	10.6241	57.5277	13.0615	0	0.393948	0.961403	3.31421	-0.290085	0.771751	NA	DNA-binding transcriptional regulator	SL1344_RS03200
SL1344_RS03205	642	60.9002	0	47.3616	170.97	116.454	0	1.86339	0.522172	1.76268	-0.296237	0.767049	0.969361	lipoyl(octanoyl) transferase LipB	lipB
SL1344_RS03210	264	0	130.103	115.175	207.884	47.1993	0	0.906055	-1.00189	2.2684	0.441671	0.658727	NA	YbeD family protein	SL1344_RS03210
SL1344_RS03215	1212	0	113.357	58.5377	45.2817	30.8431	127.242	2.7789	-1.24454	1.48392	0.838688	0.401644	0.884906	D-alanyl-D-alanine carboxypeptidase DacA	dacA
SL1344_RS03220	1068	18.3043	32.1602	56.9403	51.3871	46.669	144.398	2.18327	-0.341831	1.47833	0.231227	0.817138	0.977095	endolytic peptidoglycan transglycosylase RlpA	rlpA
SL1344_RS03225	1113	0	15.43	72.8509	0	22.3911	138.56	1.64766	-1.06089	1.94574	0.545239	0.585589	0.938446	peptidoglycan glycosyltransferase MrdB	mrdB
SL1344_RS03230	1902	10.2781	27.0877	47.9592	28.8546	45.8593	0	2.7258	-0.62906	1.48293	0.4242	0.67142	0.953244	peptidoglycan DD-transpeptidase MrdA	mrdA
SL1344_RS03235	468	125.314	293.565	108.284	0	79.8758	0	2.76034	-2.4113	1.58704	1.51937	0.12867	0.658829	23S rRNA (pseudouridine(1915)-N(3))-methyltransferase RlmH	rlmH
SL1344_RS03240	318	307.374	324.03	63.7445	0	509.397	0	3.83686	-0.321299	1.49822	0.214454	0.830193	0.978703	ribosome silencing factor	rsfS
SL1344_RS03250	609	32.1001	56.3993	33.2853	90.1173	0	0	0.894161	-1.90437	2.31147	0.823881	0.410007	NA	adenosylcobalamin/alpha-ribazole phosphatase	SL1344_RS03250
SL1344_RS03255	1095	71.4117	31.3673	111.073	150.36	68.2774	0	3.80811	-0.979045	1.28421	0.762374	0.445837	0.899324	threonine-phosphate decarboxylase	SL1344_RS03255
SL1344_RS03260	642	0	80.2503	78.936	0	58.2272	0	1.37642	-1.2686	2.13045	0.595462	0.551535	0.928617	nicotinate-nucleotide adenylyltransferase	nadD
SL1344_RS03265	1032	0	116.487	98.211	53.1797	48.297	149.435	3.11637	-1.17409	1.43234	0.819699	0.412387	0.889692	DNA polymerase III subunit delta	holA
SL1344_RS03270	591	132.311	290.585	102.897	92.862	316.26	521.886	5.67602	-0.132707	1.10662	0.119921	0.904546	0.987712	LPS assembly lipoprotein LptE	lptE
SL1344_RS03275	2583	158.935	172.866	149.107	339.955	289.445	119.409	23.4462	-0.241429	0.809548	0.298227	0.76553	0.968814	leucine--tRNA ligase	leuS
SL1344_RS03280	342	171.482	301.291	88.9068	481.416	0	0	2.33079	-1.91219	1.67466	1.14184	0.253521	0.791836	UxaA family hydrolase	SL1344_RS03280
SL1344_RS03285	1173	333.316	351.377	371.544	46.7872	63.7372	0	13.8711	-3.60073	0.972071	3.70419	0.000212068	0.00547298	UxaA family hydrolase	SL1344_RS03285
SL1344_RS03290	954	102.458	54.0049	95.6168	0	117.553	0	3.74262	-1.07075	1.44314	0.741962	0.45811	0.904466	2-keto-3-deoxygluconate permease	SL1344_RS03290
SL1344_RS03295	1929	40.537	35.6113	52.5421	56.9014	45.2174	239.84	4.78913	-0.344112	1.07896	0.318929	0.74978	0.965911	sigma-54-dependent transcriptional regulator	SL1344_RS03295
SL1344_RS03300	474	123.728	144.925	106.913	231.567	262.882	325.353	3.70326	0.112314	1.2005	-0.0935555	0.925462	0.990308	zinc ribbon-containing protein	SL1344_RS03300
SL1344_RS03305	996	0	0	0	0	0	0	0	NA	NA	NA	NA	NA	sel1 repeat family protein	SL1344_RS03305
SL1344_RS03310	708	0	0	0	0	0	0	0	NA	NA	NA	NA	NA	DUF1266 domain-containing protein	SL1344_RS03310
SL1344_RS03315	1434	0	0	0	0	0	0	0	NA	NA	NA	NA	NA	J domain-containing protein	SL1344_RS03315
SL1344_RS03325	1473	0	0	0	0	0	0	0	NA	NA	NA	NA	NA	J domain-containing protein	SL1344_RS03325
SL1344_RS03330	1680	0	0	24.1319	65.335	7.41704	183.592	1.54133	0.987727	1.94303	-0.508343	0.611213	0.942411	molecular chaperone HscC	SL1344_RS03330
SL1344_RS03335	1239	47.3341	55.4433	16.3606	44.2949	30.171	0	2.00547	-1.27686	1.61114	0.792518	0.428059	0.894022	hypothetical protein	SL1344_RS03335
SL1344_RS03340	936	62.6569	110.087	43.3136	58.634	53.2505	164.762	2.96396	-1.00748	1.31149	0.768196	0.442371	0.89902	pyrimidine-specific ribonucleoside hydrolase RihA	rihA
SL1344_RS03345	726	0	0	13.9606	0	0	212.42	0.439018	0.260395	3.5899	-0.0725353	0.942176	NA	glutamate/aspartate ABC transporter ATP binding protein GltL	gltL
SL1344_RS03350	675	57.9229	25.4423	0	0	0	0	0.598694	-2.51643	3.14118	0.80111	0.423068	NA	glutamate/aspartate ABC transporter permease GltK	gltK
SL1344_RS03355	741	0	23.1762	13.678	0	16.816	0	0.380652	-0.529321	3.35593	0.157727	0.874672	NA	glutamate/aspartate ABC transporter permease GltJ	gltJ
SL1344_RS03360	909	0	151.143	55.7502	0	13.7081	0	1.82133	-3.15406	2.061	1.53035	0.125929	0.654869	amino acid ABC transporter substrate-binding protein	SL1344_RS03360
SL1344_RS03365	1539	0	133.907	98.7854	178.302	97.1589	400.824	6.96726	-0.00221888	1.07581	0.00206252	0.998354	0.999774	apolipoprotein N-acyltransferase	lnt
SL1344_RS03370	879	88.96	175.839	242.142	437.053	56.7036	701.785	7.48137	-0.778037	0.942469	0.825531	0.40907	0.88942	CNNM family magnesium/cobalt transport protein CorC	corC
SL1344_RS03375	474	247.455	144.925	342.122	231.567	184.018	325.353	5.30882	-1.27935	1.10018	1.16286	0.244888	0.782871	rRNA maturation RNase YbeY	ybeY
SL1344_RS03380	1047	56.0142	98.4159	125.845	52.4178	11.9013	0	3.32347	-3.20328	1.50847	2.12352	0.0337101	0.372728	PhoH family protein	SL1344_RS03380
SL1344_RS03385	1425	68.5929	12.0516	71.1255	0	87.443	0	3.70681	-0.849653	1.5294	0.555545	0.578522	0.936801	tRNA (N6-isopentenyl adenosine(37)-C2)-methylthiotransferase MiaB	miaB
SL1344_RS03390	1176	83.1164	73.0169	77.5667	46.6679	105.958	262.274	4.94055	-0.471802	1.11265	0.424036	0.67154	0.953244	2-octaprenyl-3-methyl-6-methoxy-1,4-benzoquinol hydroxylase	ubiF
SL1344_RS03395	576	0	0	52.7884	0	0	0	0.351695	-1.84854	4.02263	0.459536	0.64585	NA	membrane protein	SL1344_RS03395
SL1344_RS03400	75	0	457.962	945.969	731.752	166.142	0	1.37498	-1.7923	2.03352	0.881379	0.378113	0.873394	#N/A	SL1344_RS03400
SL1344_RS03405	75	521.306	457.962	1081.11	0	664.567	0	2.17376	-1.56257	1.70425	0.916864	0.359214	0.863551	#N/A	SL1344_RS03405
SL1344_RS03410	77	0	669.1	658.141	2138.24	1132.78	2002.82	2.65295	0.679394	1.42165	-0.477893	0.632727	0.946365	#N/A	SL1344_RS03410
SL1344_RS03415	75	1563.92	1373.89	1351.38	5122.27	2824.41	6168.69	7.53322	0.342993	0.900618	-0.380842	0.703321	0.958714	#N/A	SL1344_RS03415
SL1344_RS03420	75	2085.22	2747.77	945.969	2927.01	2658.27	2056.23	7.24981	-0.465919	0.992151	0.469605	0.638637	0.947444	#N/A	SL1344_RS03420
SL1344_RS03425	85	2299.88	3636.76	1669.36	3228.32	4397.87	3628.64	11.5815	-0.260086	0.893734	0.291011	0.771043	0.970235	#N/A	SL1344_RS03425
SL1344_RS03430	77	1777.18	3568.53	1711.17	2850.98	3722	4005.64	9.47253	-0.320495	0.91675	0.349599	0.72664	0.961518	#N/A	SL1344_RS03430
SL1344_RS03435	1665	11.7411	20.6289	42.6112	0	22.4516	0	1.702	-1.63025	1.8707	0.871466	0.3835	0.875563	asparagine synthase B	asnB
SL1344_RS03440	753	0	22.8069	67.3	0	82.7399	0	1.34797	-0.160918	2.17902	0.0738487	0.941131	0.992331	ribonucleotide monophosphatase NagD	nagD
SL1344_RS03445	1221	16.0106	28.1303	83.0088	179.792	51.0263	0	2.91136	-0.37928	1.41339	0.268347	0.788432	0.973593	DNA-binding transcriptional regulator NagC	nagC
SL1344_RS03450	1155	33.851	118.951	70.2018	47.5164	64.7305	0	3.40801	-1.32576	1.34428	0.986221	0.324025	0.849965	N-acetylglucosamine-6-phosphate deacetylase	nagA
SL1344_RS03455	801	48.8114	42.8803	101.227	0	31.1127	0	1.92457	-2.41471	1.81666	1.3292	0.18378	0.725314	glucosamine-6-phosphate deaminase	nagB
SL1344_RS03460	1953	70.068	87.9343	124.551	168.607	114.844	78.9643	9.2886	-0.669159	0.919504	0.727738	0.466774	0.907738	PTS N-acetyl glucosamine transporter subunit IIABC	nagE
SL1344_RS03465	1668	105.48	216.214	121.527	65.8051	171.819	92.4564	10.8211	-0.990978	0.969859	1.02177	0.306888	0.837522	glutamine--tRNA ligase	glnS
SL1344_RS03470	1407	0	24.4116	14.4071	0	8.85617	0	0.636706	-1.44629	2.77807	0.52061	0.602639	NA	chitoporin	chiP
SL1344_RS03475	333	0	51.5723	0	0	74.8386	0	0.388019	0.861698	3.68652	-0.233743	0.815184	NA	lipoprotein	SL1344_RS03475
SL1344_RS03480	1305	0	13.1598	15.5331	0	0	0	0.373285	-1.93096	3.67852	0.52493	0.599632	NA	tricarballylate/proton symporter TcuC	tcuC
SL1344_RS03485	1140	0	0	0	48.1416	0	0	0.152118	1.22432	4.07669	-0.300321	0.763932	NA	tricarballylate utilization protein TcuB	tcuB
SL1344_RS03490	1404	0	0	0	0	0	0	0	NA	NA	NA	NA	NA	FAD-dependent tricarballylate dehydrogenase TcuA	tcuA
SL1344_RS03495	927	0	18.526	164.003	59.2033	0	0	2.04942	-3.29728	2.11201	1.56121	0.118475	0.641113	tricarballylate utilization LysR family transcriptional regulator TcuR	tcuR
SL1344_RS03500	453	43.1545	37.9108	89.4956	121.151	27.5069	0	1.1144	-1.3632	2.0236	0.673652	0.500533	NA	ferric iron uptake transcriptional regulator	fur
SL1344_RS03505	531	0	161.71	190.873	206.71	117.332	290.428	3.11544	-0.602308	1.38594	0.434583	0.663865	0.95182	flavodoxin FldA	fldA
SL1344_RS03510	282	0	60.8992	71.8821	0	0	0	0.373285	-1.93096	3.67852	0.52493	0.599632	NA	LexA regulated protein	ybfE
SL1344_RS03515	771	25.3553	133.646	39.4373	0	64.6466	200.022	2.23474	-0.808187	1.57732	0.512381	0.608384	0.942035	esterase	ybfF
SL1344_RS03520	543	144.007	379.526	279.983	303.212	183.582	0	5.79722	-1.4408	1.09227	1.31909	0.187139	0.729667	replication initiation negative regulator SeqA	seqA
SL1344_RS03525	1641	83.3899	177.91	234.701	200.663	220.206	375.91	14.2375	-0.516832	0.837415	0.617175	0.537119	0.925471	alpha-D-glucose phosphate-specific phosphoglucomutase	pgm
SL1344_RS03530	486	0	70.6731	0	0	102.557	0	0.776038	0.847886	2.8933	-0.293052	0.769483	NA	pyridoxamine 5'-phosphate oxidase family protein	SL1344_RS03530
SL1344_RS03535	1320	44.4295	78.0617	46.0699	0	66.0791	0	3.09832	-1.18712	1.48521	0.799291	0.424121	0.892582	putrescine-ornithine antiporter	potE
SL1344_RS03540	2199	17.7799	54.668	69.1363	49.9149	84.9974	0	5.36332	-0.473364	1.21758	0.388775	0.697443	0.958026	ornithine decarboxylase SpeF	speF
SL1344_RS27365	105	744.723	981.347	675.692	522.68	118.673	2937.47	3.49359	-1.70738	1.30228	1.31107	0.189834	0.731824	DUF2618 domain-containing protein	SL1344_RS27365
SL1344_RS03550	678	57.6666	101.319	59.7957	0	18.3785	0	1.60868	-2.92958	1.93758	1.51198	0.13054	0.661162	two-component system response regulator KdpE	kdpE
SL1344_RS03555	2685	14.5616	19.1884	33.9733	0	23.2041	0	2.55442	-1.46222	1.60453	0.911306	0.362134	0.865469	two-component system sensor histidine kinase KdpD	kdpD
SL1344_RS03560	585	0	0	17.3254	0	0	0	0.117232	-0.726849	4.08047	0.178129	0.858622	NA	potassium-transporting ATPase subunit KdpC	kdpC
SL1344_RS03565	2049	0	8.38144	4.9465	0	0	0	0.256054	-1.47001	4.0442	0.363487	0.716241	NA	potassium-transporting ATPase subunit KdpB	kdpB
SL1344_RS03570	1680	11.6363	0	0	0	0	0	0.229936	-0.726849	4.08047	0.178129	0.858622	NA	potassium-transporting ATPase subunit KdpA	kdpA
SL1344_RS03575	90	0	0	0	0	0	0	0	NA	NA	NA	NA	NA	K(+)-transporting ATPase subunit F	kdpF
SL1344_RS03580	207	472.197	165.928	146.89	530.255	60.1963	0	2.20785	-1.84209	1.63359	1.12764	0.259473	0.798349	YbfA family protein	SL1344_RS03580
SL1344_RS03585	1422	13.7475	0	7.12755	38.5945	8.76275	0	0.623884	0.00459687	2.63673	-0.0017434	0.998609	NA	deoxyribodipyrimidine photo-lyase	phrB
SL1344_RS03590	1482	0	23.1762	6.83899	0	16.816	0	0.644073	-0.414723	2.77582	0.149406	0.881234	NA	MFS transporter	SL1344_RS03590
SL1344_RS03595	744	26.2755	69.2483	149.851	0	100.489	0	2.68354	-1.24331	1.62853	0.763456	0.445192	0.899324	radiation resistance protein YbgI	ybgI
SL1344_RS03600	657	0	52.2788	77.1338	0	151.728	0	1.86059	0.2465	1.95736	-0.125935	0.899783	0.986842	5-oxoprolinase subunit PxpB	pxpB
SL1344_RS03605	933	83.8112	36.8137	54.3161	58.8225	146.91	0	3.30625	-0.0810897	1.40551	0.0576939	0.953992	0.992781	biotin-dependent carboxyltransferase family protein	SL1344_RS03605
SL1344_RS03610	735	26.5972	46.7308	27.5793	0	67.8129	0	1.24044	-0.41361	2.03478	0.20327	0.838924	0.979993	5-oxoprolinase subunit PxpA	pxpA
SL1344_RS03615	132	0	0	0	0	0	0	0	NA	NA	NA	NA	NA	hypothetical protein	SL1344_RS03615
SL1344_RS03620	567	0	0	0	96.7926	21.9764	0	0.276716	1.91658	4.03874	-0.47455	0.635108	NA	tyrosine-type recombinase/integrase	SL1344_RS03620
SL1344_RS03625	336	0	0	30.1648	0	74.1704	0	0.366429	0.860489	3.76336	-0.228649	0.819142	NA	membrane protein	SL1344_RS03625
SL1344_RS03630	741	0	23.1762	0	0	16.816	0	0.26342	0.219761	4.0783	-0.0538855	0.957026	NA	hypothetical protein	SL1344_RS03630
SL1344_RS03640	897	0	0	0	0	0	0	0	NA	NA	NA	NA	NA	glycosyltransferase family 2 protein	SL1344_RS03640
SL1344_RS03645	1134	0	0	8.93772	0	0	0	0.117232	-0.726849	4.08047	0.178129	0.858622	NA	glycosyltransferase family 4 protein	SL1344_RS03645
SL1344_RS03650	771	0	0	0	0	0	0	0	NA	NA	NA	NA	NA	ABC transporter permease	SL1344_RS03650
SL1344_RS03655	711	0	0	0	0	0	0	0	NA	NA	NA	NA	NA	ABC transporter ATP-binding protein	SL1344_RS03655
SL1344_RS03660	1779	10.9887	0	0	0	0	0	0.229936	-0.726849	4.08047	0.178129	0.858622	NA	glycosyltransferase	SL1344_RS03660
SL1344_RS03665	834	23.44	0	0	0	0	0	0.229936	-0.726849	4.08047	0.178129	0.858622	NA	glycosyltransferase family 2 protein	SL1344_RS03665
SL1344_RS03670	1896	0	0	0	0	0	0	0	NA	NA	NA	NA	NA	glycosyl transferase	SL1344_RS03670
SL1344_RS03675	138	0	0	220.334	0	0	0	0.351695	-1.84854	4.02263	0.459536	0.64585	NA	hypothetical protein	SL1344_RS03675
SL1344_RS03680	792	0	21.6838	102.378	138.589	31.4662	0	1.63011	-0.899271	1.89095	0.475567	0.634383	0.946791	endonuclease VIII	nei
SL1344_RS03685	1047	0	0	0	0	0	147.294	0.321787	1.22432	4.07669	-0.300321	0.763932	NA	AbrB family transcriptional regulator	SL1344_RS03685
SL1344_RS03690	1284	76.1253	93.6254	142.085	0	194.091	0	6.72358	-0.682071	1.30859	0.521226	0.602209	0.940575	citrate synthase	SL1344_RS03690
SL1344_RS27370	246	0	0	0	0	0	0	0	NA	NA	NA	NA	NA	hypothetical protein	SL1344_RS27370
SL1344_RS03700	405	193.076	42.4039	25.0256	0	153.835	0	1.79879	-0.690791	1.89394	0.364737	0.715308	0.9597	succinate dehydrogenase cytochrome b556 subunit	sdhC
SL1344_RS03705	348	0	98.6987	87.374	0	214.838	0	1.37693	0.296211	2.13155	-0.138965	0.889478	0.986352	succinate dehydrogenase membrane anchor subunit	sdhD
SL1344_RS03710	1767	77.4436	68.0334	86.0389	93.1773	98.7259	0	6.54051	-0.854274	1.08656	0.786215	0.431741	0.894874	succinate dehydrogenase flavoprotein subunit	sdhA
SL1344_RS03715	717	163.59	0	70.6791	306.173	104.273	0	3.32184	-0.386666	1.49303	0.258981	0.79565	0.974873	succinate dehydrogenase iron-sulfur subunit SdhB	sdhB
SL1344_RS03720	2802	83.7215	98.0647	101.281	215.452	151.2	55.0383	14.4943	-0.342809	0.857149	0.399941	0.6892	0.956657	2-oxoglutarate dehydrogenase E1 component	sucA
SL1344_RS03725	1209	80.8477	156.253	184.432	317.758	247.357	0	9.31101	-0.306668	1.01706	0.301524	0.763015	0.968226	2-oxoglutarate dehydrogenase complex dihydrolipoyllysine-residue succinyltransferase	odhB
SL1344_RS03730	1167	67.0059	14.716	130.275	94.0556	213.55	132.148	5.93504	0.19761	1.2149	-0.162655	0.87079	0.984184	ADP-forming succinate--CoA ligase subunit beta	sucC
SL1344_RS03735	870	67.4102	78.959	186.398	252.328	286.451	0	6.22125	0.0538657	1.17059	-0.0460158	0.963298	0.994534	succinate--CoA ligase subunit alpha	sucD
SL1344_RS03745	1569	373.785	361.203	355.287	349.786	357.379	294.87	26.0204	-1.09316	0.762389	1.43386	0.151611	0.688874	cytochrome ubiquinol oxidase subunit I	cydA
SL1344_RS03750	1140	514.446	391.678	613.457	481.416	568.379	946.948	28.8492	-0.831298	0.742376	1.11978	0.262807	0.802411	cytochrome d ubiquinol oxidase subunit II	cydB
SL1344_RS03755	114	514.446	301.291	444.534	962.832	327.911	1352.78	2.55343	-0.607592	1.3604	0.446629	0.655143	0.950679	cytochrome bd-I oxidase subunit CydX	cydX
SL1344_RS03765	282	0	243.597	215.646	389.23	220.933	546.87	2.50769	-0.0477538	1.45595	0.0327992	0.973835	0.995818	cyd operon protein YbgE	ybgE
SL1344_RS03770	405	0	212.019	350.359	542.039	523.039	0	5.062	0.247204	1.35558	-0.18236	0.8553	0.982273	tol-pal system-associated acyl-CoA thioesterase	ybgC
SL1344_RS03775	693	84.6276	198.252	160.879	79.194	287.691	0	5.23563	-0.432264	1.24384	0.347523	0.728198	0.961613	Tol-Pal system protein TolQ	tolQ
SL1344_RS03780	429	227.843	40.0316	118.128	127.929	174.274	0	2.77437	-0.866676	1.49789	0.578599	0.56286	0.931462	colicin uptake protein TolR	tolR
SL1344_RS03785	1224	47.9141	28.0614	24.8416	0	40.721	0	1.81754	-1.18258	1.7872	0.661693	0.508168	0.918716	cell envelope integrity protein TolA	tolA
SL1344_RS03790	1293	166.31	252.357	188.128	84.8901	221.651	238.542	11.794	-1.00403	0.917049	1.09485	0.273582	0.809734	Tol-Pal system protein TolB	tolB
SL1344_RS03795	525	223.417	654.231	772.219	418.144	949.381	587.494	15.0813	-0.46927	0.94553	0.496304	0.61968	0.944723	peptidoglycan-associated lipoprotein Pal	pal
SL1344_RS03800	789	99.1076	565.923	372.53	208.675	252.687	0	10.3788	-1.5905	1.03884	1.53102	0.125763	0.654597	cell division protein CpoB	cpoB
SL1344_RS03805	76	514.446	1355.81	3600.73	2166.37	1475.6	0	6.0358	-1.39738	1.19087	1.17341	0.240633	0.780086	#N/A	SL1344_RS03805
SL1344_RS03810	76	771.67	903.872	1733.68	722.124	2295.38	0	4.66561	-0.449825	1.29094	0.348449	0.727503	0.961612	#N/A	SL1344_RS03810
SL1344_RS03815	76	771.67	903.872	1066.88	722.124	1639.56	0	3.58105	-0.514248	1.33537	0.385097	0.700165	0.958479	#N/A	SL1344_RS03815
SL1344_RS03820	76	257.223	451.936	133.36	0	163.956	0	0.74941	-1.66973	2.4641	0.677625	0.498009	NA	#N/A	SL1344_RS03820
SL1344_RS03825	76	0	0	0	0	0	0	0	NA	NA	NA	NA	NA	#N/A	SL1344_RS03825
SL1344_RS24795	126	0	0	0	0	0	0	0	NA	NA	NA	NA	NA	#N/A	SL1344_RS24795
SL1344_RS24800	125	0	0	0	0	0	0	0	NA	NA	NA	NA	NA	#N/A	SL1344_RS24800
SL1344_RS03830	1044	0	0	19.4164	0	35.8064	0	0.608259	0.642261	3.13495	-0.204871	0.837673	NA	quinolinate synthase NadA	nadA
SL1344_RS03835	720	0	47.7044	14.0769	0	34.6128	214.191	0.965859	0.389353	2.26014	-0.17227	0.863226	NA	nicotinamide riboside transporter PnuC	SL1344_RS03835
SL1344_RS03840	939	0	0	32.3814	0	39.8103	0	0.725491	0.167052	2.94342	-0.0567546	0.954741	NA	CDF family zinc transporter ZitB	zitB
SL1344_RS03845	387	0	0	0	0	0	0	0	NA	NA	NA	NA	NA	YbgS-like family protein	SL1344_RS03845
SL1344_RS03850	1053	278.475	326.184	452.386	208.476	331.337	439.365	16.798	-1.1678	0.834369	1.39961	0.161629	0.700775	3-deoxy-7-phosphoheptulonate synthase AroG	aroG
SL1344_RS03855	546	35.804	31.4534	0	0	0	0	0.368758	-1.82941	3.74296	0.488761	0.625011	NA	fumarate hydratase subunit beta	SL1344_RS03855
SL1344_RS03860	846	0	0	0	0	0	0	0	NA	NA	NA	NA	NA	fumarate hydratase	SL1344_RS03860
SL1344_RS03865	891	0	0	22.7506	0	0	0	0.234464	-1.38612	4.04906	0.342331	0.732102	NA	LysR family transcriptional regulator	SL1344_RS03865
SL1344_RS03870	984	0	0	10.3002	0	0	0	0.117232	-0.726849	4.08047	0.178129	0.858622	NA	LysR family transcriptional regulator	SL1344_RS03870
SL1344_RS03875	1269	0	0	0	0	0	0	0	NA	NA	NA	NA	NA	SLC13/DASS family transporter	SL1344_RS03875
SL1344_RS03880	246	0	0	0	0	0	0	0	NA	NA	NA	NA	NA	oxaloacetate decarboxylase subunit gamma	SL1344_RS03880
SL1344_RS03885	1776	0	0	0	0	0	0	0	NA	NA	NA	NA	NA	sodium-extruding oxaloacetate decarboxylase subunit alpha	oadA
SL1344_RS03890	1302	0	0	0	0	0	0	0	NA	NA	NA	NA	NA	oxalacetate decarboxylase subunit beta	SL1344_RS03890
SL1344_RS03895	699	0	0	0	0	0	0	0	NA	NA	NA	NA	NA	triphosphoribosyl-dephospho-CoA synthase	SL1344_RS03895
SL1344_RS03900	1080	0	0	9.38461	0	11.5376	0	0.24183	0.219761	4.0783	-0.0538855	0.957026	NA	iron ABC transporter permease	SL1344_RS03900
SL1344_RS03905	777	0	0	13.0442	0	16.0368	0	0.24183	0.219761	4.0783	-0.0538855	0.957026	NA	ABC transporter ATP-binding protein	SL1344_RS03905
SL1344_RS03910	753	181.73	45.6137	188.44	145.767	281.316	0	5.95085	-0.436219	1.23489	0.353245	0.723904	0.961325	2,3-diphosphoglycerate-dependent phosphoglycerate mutase	gpmA
SL1344_RS03915	1041	18.779	214.463	136.307	210.88	59.8493	0	4.90733	-1.47367	1.21768	1.21023	0.226191	0.766752	galactose-1-epimerase	galM
SL1344_RS03920	1149	68.0556	179.358	105.853	47.7645	54.2238	134.219	5.08928	-1.83065	1.12315	1.62992	0.103118	0.61252	galactokinase	galK
SL1344_RS03925	1047	18.6714	16.4026	38.7216	0	47.6051	294.589	1.97965	0.355301	1.65241	-0.21502	0.829752	0.978703	galactose-1-phosphate uridylyltransferase	galT
SL1344_RS03930	1017	0	67.546	59.7957	161.892	24.5047	303.279	2.6078	-0.0323485	1.43699	0.0225112	0.98204	0.997665	UDP-glucose 4-epimerase GalE	galE
SL1344_RS03935	909	0	0	11.15	0	0	0	0.117232	-0.726849	4.08047	0.178129	0.858622	NA	DUF2167 domain-containing protein	SL1344_RS03935
SL1344_RS03940	1476	0	58.1761	27.4671	0	42.2108	104.483	2.10782	-0.333856	1.7118	0.195032	0.845368	0.981367	molybdate ABC transporter ATP-binding protein ModF	modF
SL1344_RS03945	789	0	21.7663	51.3834	0	78.9647	0	1.23074	0.0845552	2.23711	-0.0377966	0.96985	0.995573	molybdenum-dependent transcriptional regulator	modE
SL1344_RS03950	150	130.326	0	0	0	83.0708	0	0.354535	0.220048	3.84294	-0.0572604	0.954338	NA	AcrZ family multidrug efflux pump-associated protein	SL1344_RS03950
SL1344_RS03955	774	25.2571	110.94	78.5688	0	48.297	0	2.00123	-1.90772	1.76338	1.08185	0.279317	0.814683	molybdate ABC transporter substrate-binding protein	modA
SL1344_RS03960	690	141.659	0	14.689	238.615	108.353	0	2.47086	0.122403	1.69624	-0.0721613	0.942474	0.992331	molybdate ABC transporter permease subunit	modB
SL1344_RS03965	1059	55.3795	64.8671	86.1364	155.471	152.963	0	4.37632	-0.047787	1.22067	0.0391481	0.968772	0.995556	molybdenum ABC transporter ATP-binding protein ModC	modC
SL1344_RS03970	819	23.8693	20.969	0	0	0	0	0.368758	-1.82941	3.74296	0.488761	0.625011	NA	pyridoxal phosphatase	SL1344_RS03970
SL1344_RS03975	996	0	51.7276	101.761	165.306	125.107	0	3.29112	0.130409	1.48074	-0.0880699	0.929821	0.99074	6-phosphogluconolactonase	pgl
SL1344_RS03980	1284	0	40.1252	39.468	170.97	77.6363	0	2.60788	0.692393	1.53429	-0.451279	0.651788	0.94999	putative acyl-CoA thioester hydrolase	SL1344_RS03980
SL1344_RS03985	1224	0	28.0614	16.5611	0	0	0	0.512107	-2.38155	3.24913	0.732981	0.46357	NA	imidazolonepropionase	SL1344_RS03985
SL1344_RS03990	942	20.7526	54.6929	75.316	0	52.9114	0	1.96542	-1.39448	1.76047	0.792106	0.428299	0.894022	formimidoylglutamase	SL1344_RS03990
SL1344_RS03995	726	107.708	47.3101	0	0	0	0	1.19739	-3.52346	2.50821	1.40477	0.16009	0.698838	histidine utilization repressor	SL1344_RS03995
SL1344_RS04000	1686	0	0	12.023	0	22.1719	0	0.608259	0.642261	3.13495	-0.204871	0.837673	NA	urocanate hydratase	hutU
SL1344_RS04005	1521	0	22.582	0	0	16.3848	0	0.526841	0.0418615	3.30278	-0.0126746	0.989887	NA	histidine ammonia-lyase	hutH
SL1344_RS04010	477	0	108.01	21.2482	230.111	0	0	0.837932	-0.670297	2.55361	0.26249	0.792944	NA	kinase inhibitor	SL1344_RS04010
SL1344_RS04015	1290	0	0	47.1413	0	19.3188	0	0.952588	-1.24753	2.70724	0.46081	0.644935	NA	adenosylmethionine--8-amino-7-oxononanoate transaminase	bioA
SL1344_RS04020	1041	0	0	0	0	11.9699	0	0.124599	1.18154	4.0783	-0.289715	0.772034	NA	biotin synthase BioB	bioB
SL1344_RS04025	1158	0	0	0	0	21.5209	0	0.249197	1.81845	4.04409	-0.449656	0.652958	NA	8-amino-7-oxononanoate synthase	bioF
SL1344_RS04030	756	0	0	0	0	0	0	0	NA	NA	NA	NA	NA	malonyl-ACP O-methyltransferase BioC	bioC
SL1344_RS04035	687	0	0	29.5062	0	0	0	0.234464	-1.38612	4.04906	0.342331	0.732102	NA	ATP-dependent dethiobiotin synthetase BioD	bioD
SL1344_RS04040	2022	29.0044	118.907	135.339	81.4265	110.925	0	8.4977	-1.02018	1.09605	0.930785	0.351965	0.860444	excinuclease ABC subunit B	uvrB
SL1344_RS04045	174	0	0	0	0	0	0	0	NA	NA	NA	NA	NA	hypothetical protein	SL1344_RS04045
SL1344_RS04050	2298	0	14.9465	0	0	0	0	0.277644	-1.54948	4.03984	0.383551	0.701312	NA	SPI-1 type III secretion system effector E3 ubiquitin transferase SlrP	slrP
SL1344_RS04055	909	21.506	0	78.0502	120.751	13.7081	0	1.47939	-1.19372	2.00095	0.596575	0.550791	0.928617	uridine diphosphate-N-acetylglucosamine-binding protein YvcK	yvcK
SL1344_RS04060	990	217.211	104.082	133.091	55.4358	25.173	0	5.28755	-3.33924	1.3195	2.53069	0.0113838	0.185049	GTP 3',8-cyclase MoaA	moaA
SL1344_RS04065	513	0	66.9535	138.3	0	24.2897	0	1.22286	-2.54272	2.29467	1.1081	0.26782	0.80655	molybdenum cofactor biosynthesis protein B	moaB
SL1344_RS04070	486	0	141.346	166.838	0	51.2783	0	1.74234	-2.29164	2.01978	1.1346	0.256545	0.794561	cyclic pyranopterin monophosphate synthase MoaC	moaC
SL1344_RS04075	246	79.4673	139.623	123.602	0	303.918	626.899	1.92865	0.330462	1.65202	-0.200035	0.841453	0.980578	molybdopterin synthase sulfur carrier subunit	moaD
SL1344_RS04080	453	86.3089	37.9108	44.7478	0	82.5207	340.435	1.52874	-0.243717	1.79929	0.135452	0.892254	0.98658	molybdopterin synthase catalytic subunit MoaE	moaE
SL1344_RS04085	705	194.103	219.237	143.764	0	141.397	1093.74	6.63699	-0.701517	1.10296	0.636033	0.524755	0.923146	Bax inhibitor-1/YccA family protein	SL1344_RS04085
SL1344_RS04090	708	0	0	0	0	0	0	0	NA	NA	NA	NA	NA	Bax inhibitor-1 family protein	SL1344_RS04090
SL1344_RS04095	609	0	0	0	0	0	0	0	NA	NA	NA	NA	NA	membrane protein	SL1344_RS04095
SL1344_RS04100	561	0	0	0	97.8279	0	0	0.152118	1.22432	4.07669	-0.300321	0.763932	NA	membrane protein	SL1344_RS04100
SL1344_RS04105	963	0	0	10.5248	0	12.9394	0	0.24183	0.219761	4.0783	-0.0538855	0.957026	NA	UPF0104 family protein	SL1344_RS04105
SL1344_RS04110	1242	0	0	0	0	0	0	0	NA	NA	NA	NA	NA	cardiolipin synthase ClsB	clsB
SL1344_RS04115	759	0	0	0	0	0	0	0	NA	NA	NA	NA	NA	endonuclease/exonuclease/phosphatase family protein	SL1344_RS04115
SL1344_RS04120	411	95.1288	41.7848	98.6412	0	212.225	0	1.93981	-0.149591	1.7854	0.0837855	0.933227	0.991197	YbhQ family protein	SL1344_RS04120
SL1344_RS04125	1107	0	0	18.3114	0	11.2562	0	0.359062	-0.442634	3.79562	0.116617	0.907164	NA	ABC transporter permease	SL1344_RS04125
SL1344_RS04130	1131	0	30.3688	8.96143	0	11.0174	0	0.519474	-1.0689	3.00152	0.356121	0.72175	NA	ABC transporter permease	SL1344_RS04130
SL1344_RS04135	1737	22.5089	49.4346	46.6799	31.5955	43.0419	0	2.99154	-1.07	1.39124	0.769095	0.441837	0.898842	ABC transporter ATP-binding protein	SL1344_RS04135
SL1344_RS04140	996	19.6275	86.2127	50.8804	0	37.532	0	1.884	-1.80102	1.79216	1.00494	0.314924	0.844097	secretion protein HlyD	hlyD
SL1344_RS04145	675	0	50.8847	75.0769	0	36.9204	0	1.113	-1.52685	2.29894	0.664153	0.506592	NA	transcriptional regulator CecR	cecR
SL1344_RS04150	1365	0	25.1627	0	40.2062	36.5147	0	0.928156	1.22698	2.47212	-0.496327	0.619664	NA	ATP-dependent RNA helicase RhlE	rhlE
SL1344_RS04155	2145	27.3412	8.00633	23.6256	179.1	75.5189	0	4.09939	1.03121	1.2895	-0.799704	0.423883	0.892482	ATP-dependent DNA helicase DinG	dinG
SL1344_RS04160	975	0	35.2278	83.1621	0	127.801	0	2.46148	0.0744231	1.83693	-0.0405149	0.967683	0.995515	DNA-binding protein YbiB	ybiB
SL1344_RS04165	261	0	0	38.8329	0	0	0	0.117232	-0.726849	4.08047	0.178129	0.858622	NA	DUF1471 domain-containing protein	SL1344_RS04165
SL1344_RS04175	267	0	0	0	0	93.338	0	0.249197	1.81845	4.04409	-0.449656	0.652958	NA	DksA/TraR family C4-type zinc finger protein	SL1344_RS04175
SL1344_RS04180	933	0	18.4068	21.7264	0	26.7109	0	0.622483	-0.350334	2.80349	0.124963	0.900553	NA	23S rRNA (adenine(1618)-N(6))-methyltransferase RlmF	rlmF
SL1344_RS04185	2223	0	0	0	0	5.60532	0	0.124599	1.18154	4.0783	-0.289715	0.772034	NA	mechanosensitive channel protein	ybiO
SL1344_RS04190	723	27.0387	142.519	56.074	0	68.9384	213.302	2.35197	-0.926448	1.54552	0.59944	0.548879	0.928508	glutamine ABC transporter ATP-binding protein GlnQ	glnQ
SL1344_RS04195	660	0	208.165	92.1398	0	18.8797	0	1.93856	-3.25073	2.02794	1.60298	0.10894	0.624278	glutamine ABC transporter permease GlnP	glnP
SL1344_RS04200	747	52.3399	574.751	244.226	220.407	133.447	0	7.49373	-1.92797	1.11652	1.72676	0.0842101	0.567324	glutamine ABC transporter substrate-binding protein GlnH	glnH
SL1344_RS04205	504	77.5753	34.0746	160.879	217.783	74.1704	0	2.21458	-1.04585	1.5662	0.667761	0.504286	0.917486	DNA starvation/stationary phase protection protein Dps	dps
SL1344_RS04210	888	22.0146	38.6792	22.8274	61.8034	42.0967	0	1.26796	-0.341717	1.86572	0.183156	0.854676	0.982155	threonine/homoserine exporter RhtA	rhtA
SL1344_RS04215	516	37.8856	865.335	451.771	744.516	627.861	597.741	11.4836	-0.380055	0.996381	0.381435	0.702881	0.958714	outer membrane protein OmpX	ompX
SL1344_RS04220	1581	12.3649	0	19.2322	69.4262	7.88148	0	1.01047	-0.321051	2.21099	0.145207	0.884547	NA	phosphoethanolamine transferase	SL1344_RS04220
SL1344_RS25090	129	151.542	0	78.5688	850.875	0	0	0.651403	0.0740411	2.82325	-0.0262255	0.979077	NA	manganase accumulation protein MntS	mntS
SL1344_RS04225	474	0	72.4623	64.148	0	78.8647	0	1.00313	-0.621345	2.35849	0.26345	0.792204	NA	manganese-binding transcriptional regulator MntR	mntR
SL1344_RS04230	1113	35.1284	30.86	36.4254	147.928	111.955	0	2.90878	0.61073	1.39025	-0.439294	0.660448	0.951016	anion transporter	SL1344_RS04230
SL1344_RS04235	921	21.2258	111.88	22.0095	0	40.5884	0	1.67113	-1.58254	1.88799	0.838211	0.401912	0.884989	L,D-transpeptidase	ldtB
SL1344_RS04240	1593	36.8154	53.9032	69.9869	103.355	93.8653	96.8093	4.94679	-0.17558	1.09515	0.160326	0.872625	0.984313	ABC-F family ATPase	SL1344_RS04240
SL1344_RS04245	744	0	0	0	0	0	0	0	NA	NA	NA	NA	NA	DUF4261 domain-containing protein	SL1344_RS04245
SL1344_RS04255	1266	0	0	0	0	0	0	0	NA	NA	NA	NA	NA	DUF1479 domain-containing protein	SL1344_RS04255
SL1344_RS04260	810	0	21.2019	12.5128	0	138.451	0	1.37744	2.0609	2.26897	-0.908297	0.363722	0.865673	HAD family hydrolase	SL1344_RS04260
SL1344_RS04265	2433	56.2445	14.1172	8.33159	67.6713	10.243	0	2.82721	-1.38433	1.49863	0.923729	0.355628	0.861642	glycyl radical protein	SL1344_RS04265
SL1344_RS04270	900	0	0	0	0	0	0	0	NA	NA	NA	NA	NA	glycyl-radical enzyme activating protein	SL1344_RS04270
SL1344_RS04275	750	78.1959	0	27.0277	73.1752	33.2283	0	1.32559	-0.964497	2.04266	0.472176	0.636801	0.946881	molybdopterin-synthase adenylyltransferase MoeB	moeB
SL1344_RS04280	1236	0	83.3669	73.8013	0	110.896	0	3.2586	-0.402613	1.68552	0.238867	0.811209	0.976845	molybdopterin molybdotransferase MoeA	moeA
SL1344_RS04285	942	20.7526	54.6929	75.316	116.521	79.367	0	2.51885	-0.38383	1.45982	0.262929	0.792605	0.974445	beta-aspartyl-peptidase	iaaA
SL1344_RS04290	1872	41.7713	36.6957	37.8994	0	59.9068	164.762	4.06061	-0.360508	1.2705	0.283754	0.776599	0.971517	glutathione ABC transporter ATP-binding protein GsiA	gsiA
SL1344_RS04295	1539	63.5119	11.1589	26.3428	0	113.352	0	3.50181	0.121846	1.58411	-0.0769178	0.938689	0.992331	glutathione ABC transporter substrate-binding protein GsiB	gsiB
SL1344_RS04300	921	0	111.88	55.0238	0	40.5884	167.445	2.11467	-1.10798	1.72519	0.642237	0.520719	0.921829	glutathione ABC transporter permease GsiC	gsiC
SL1344_RS04305	912	0	56.492	66.6801	60.177	68.3148	169.098	2.21675	-0.0755241	1.55536	0.0485572	0.961272	0.994133	glutathione ABC transporter permease GsiD	gsiD
SL1344_RS04310	1326	0	25.9028	30.5743	41.3887	18.7943	0	1.14789	-0.796756	2.07731	0.383551	0.701311	0.958714	30S ribosomal protein S12 methylthiotransferase RimO	rimO
SL1344_RS04315	384	305.453	223.614	316.731	714.602	259.596	0	5.23788	-0.852158	1.10741	0.769502	0.441595	0.898772	biofilm formation regulator BssR	bssR
SL1344_RS04320	516	0	0	0	0	0	0	0	NA	NA	NA	NA	NA	CoA ester lyase	SL1344_RS04320
SL1344_RS04325	855	0	0	0	0	0	0	0	NA	NA	NA	NA	NA	electron transfer flavoprotein subunit beta/FixA family protein	SL1344_RS04325
SL1344_RS04330	948	0	0	0	0	0	0	0	NA	NA	NA	NA	NA	FAD-binding protein	SL1344_RS04330
SL1344_RS04335	198	0	0	0	0	62.9324	0	0.124599	1.18154	4.0783	-0.289715	0.772034	NA	hypothetical protein	SL1344_RS04335
SL1344_RS04340	1164	0	14.7539	8.70737	0	0	0	0.256054	-1.47001	4.0442	0.363487	0.716241	NA	acyl-CoA/acyl-ACP dehydrogenase	SL1344_RS04340
SL1344_RS04345	1686	0	0	0	0	0	0	0	NA	NA	NA	NA	NA	electron transfer flavoprotein-ubiquinone oxidoreductase	SL1344_RS04345
SL1344_RS04350	891	0	0	0	0	0	0	0	NA	NA	NA	NA	NA	LysR family transcriptional regulator	SL1344_RS04350
SL1344_RS04355	426	0	0	0	0	0	0	0	NA	NA	NA	NA	NA	GntP family permease	SL1344_RS04355
SL1344_RS04365	627	62.3571	27.3901	80.8244	0	158.987	245.96	2.50343	0.204312	1.55269	-0.131586	0.895312	0.986842	glutathione S-transferase family protein	SL1344_RS04365
SL1344_RS04370	1203	16.2502	28.5512	42.1254	0	20.7159	0	1.34294	-1.8228	2.01021	0.906773	0.364527	0.865857	serine-type D-Ala-D-Ala carboxypeptidase	dacC
SL1344_RS04375	759	0	45.2532	53.4144	0	49.2515	0	1.12037	-0.86114	2.27742	0.378121	0.705341	NA	DNA-binding transcriptional repressor DeoR	deoR
SL1344_RS04380	609	0	56.3993	0	0	0	0	0.277644	-1.54948	4.03984	0.383551	0.701312	NA	undecaprenyl-diphosphate phosphatase	ybjG
SL1344_RS04385	1233	15.8548	55.7131	0	44.5105	10.1059	0	1.06194	-1.24776	2.22816	0.559998	0.575481	NA	MFS transporter	SL1344_RS04385
SL1344_RS04390	816	71.8712	63.1381	111.787	0	122.163	377.983	3.80172	-0.406391	1.30788	0.310724	0.75601	0.966032	HAD family hydrolase	SL1344_RS04390
SL1344_RS04395	1212	48.3885	99.1873	117.075	45.2817	123.373	254.484	5.59368	-0.514666	1.09911	0.468259	0.6396	0.947834	MFS transporter	SL1344_RS04395
SL1344_RS04400	621	0	55.3094	0	0	0	0	0.277644	-1.54948	4.03984	0.383551	0.701312	NA	TetR/AcrR family transcriptional regulator	SL1344_RS04400
SL1344_RS04405	1686	34.7846	20.372	48.0919	32.5513	125.641	0	4.1756	0.342358	1.3667	-0.250499	0.802202	0.975941	aspartate:alanine antiporter	SL1344_RS04405
SL1344_RS04410	378	0	90.8655	160.879	0	98.8938	0	1.35483	-1.24325	2.15841	0.576006	0.564611	0.931915	inner membrane protein YbjM	SL1344_RS04410
SL1344_RS04415	264	148.098	780.617	537.482	415.768	802.389	1168.31	6.83296	-0.277953	1.05258	0.264067	0.791728	0.974312	GrxA family glutaredoxin	SL1344_RS04415
SL1344_RS04420	291	0	0	34.8295	188.596	85.64	0	0.518547	1.3902	3.00428	-0.462739	0.643551	NA	YbjC family protein	SL1344_RS04420
SL1344_RS04430	903	64.9467	76.0734	78.5688	121.554	137.991	0	3.61594	-0.288675	1.28681	0.224334	0.822497	0.977921	30S ribosomal protein S6--L-glutamate ligase	rimK
SL1344_RS04435	477	40.9832	36.0033	63.7445	0	104.492	0	1.21885	-0.381365	2.06739	0.184467	0.853647	0.982155	YbjN domain-containing protein	SL1344_RS04435
SL1344_RS04440	1113	0	0	9.10636	0	0	0	0.117232	-0.726849	4.08047	0.178129	0.858622	NA	spermidine/putrescine ABC transporter substrate-binding protein PotF	potF
SL1344_RS04445	1134	0	15.1442	17.8754	48.3963	0	0	0.525403	-0.968055	2.98651	0.324143	0.74583	NA	putrescine ABC transporter ATP-binding subunit PotG	potG
SL1344_RS04450	954	20.4916	0	0	0	0	0	0.229936	-0.726849	4.08047	0.178129	0.858622	NA	putrescine ABC transporter permease PotH	potH
SL1344_RS04455	846	0	0	35.9411	0	0	0	0.351695	-1.84854	4.02263	0.459536	0.64585	NA	putrescine ABC transporter permease PotI	potI
SL1344_RS04460	474	41.2425	0	42.7653	0	0	0	0.4644	-2.19125	3.40964	0.642663	0.520443	NA	YbjO family protein	SL1344_RS04460
SL1344_RS04465	1131	69.1387	30.3688	44.8072	0	0	0	1.78355	-4.12478	1.9874	2.07546	0.0379436	0.397552	23S rRNA (uracil(747)-C(5))-methyltransferase RlmC	rlmC
SL1344_RS04470	1344	0	0	0	0	0	0	0	NA	NA	NA	NA	NA	PTS sugar transporter subunit IIC	SL1344_RS04470
SL1344_RS04475	321	0	0	0	0	0	0	0	NA	NA	NA	NA	NA	PTS sugar transporter subunit IIB	SL1344_RS04475
SL1344_RS04480	1488	0	11.5414	13.6228	0	0	0	0.373285	-1.93096	3.67852	0.52493	0.599632	NA	sulfatase-like hydrolase/transferase	SL1344_RS04480
SL1344_RS04485	732	0	0	27.6923	0	0	0	0.234464	-1.38612	4.04906	0.342331	0.732102	NA	ABC transporter substrate-binding protein ArtJ	artJ
SL1344_RS04490	669	29.2212	77.0115	45.4501	0	130.38	0	1.87029	-0.0801706	1.7832	0.0449588	0.96414	0.994917	arginine ABC transporter permease ArtM	artM
SL1344_RS04495	717	54.5299	239.52	127.222	0	86.8942	0	3.52617	-2.0285	1.45962	1.38975	0.164606	0.704101	arginine ABC transporter permease ArtQ	artQ
SL1344_RS04500	732	26.7062	70.3835	180	0	102.136	0	2.91801	-1.40558	1.60586	0.875281	0.381421	0.874419	arginine ABC transporter substrate-binding protein	artJ
SL1344_RS04505	729	26.8161	47.1154	83.4188	75.2832	85.4638	0	1.98608	-0.527197	1.61659	0.326116	0.744337	0.9647	arginine ABC transporter ATP-binding protein ArtP	artP
SL1344_RS04510	516	37.8856	66.5642	19.6422	0	120.742	0	1.2478	0.149133	2.06731	-0.0721386	0.942492	0.992331	lipoprotein	SL1344_RS04510
SL1344_RS04515	324	0	0	93.8461	0	153.835	0	0.85009	0.518886	2.78909	-0.186041	0.852413	NA	heavy metal-binding domain-containing protein	SL1344_RS04515
SL1344_RS04520	831	70.5739	82.6646	60.983	132.085	104.963	0	3.00768	-0.487307	1.34192	0.363143	0.716498	0.960004	N-acetylmuramoyl-L-alanine amidase	SL1344_RS04520
SL1344_RS04525	1014	19.2791	0	29.9863	216.495	36.8658	0	1.5639	0.840691	1.8694	-0.449713	0.652918	0.950289	NAD(P)-dependent oxidoreductase	SL1344_RS04525
SL1344_RS04530	1434	0	71.856	49.4753	38.2716	52.1365	0	2.55326	-0.788661	1.60863	0.49027	0.623943	0.945492	SDR family oxidoreductase	SL1344_RS04530
SL1344_RS04535	1002	39.0199	85.6965	80.9212	0	74.6145	0	2.83943	-1.32457	1.5354	0.862682	0.388312	0.878405	low-specificity L-threonine aldolase	ltaE
SL1344_RS04540	1719	11.3723	0	0	0	0	0	0.229936	-0.726849	4.08047	0.178129	0.858622	NA	ubiquinone-dependent pyruvate dehydrogenase	poxB
SL1344_RS04545	969	0	17.723	20.9193	0	0	0	0.373285	-1.93096	3.67852	0.52493	0.599632	NA	NADH oxidoreductase	hcr
SL1344_RS04550	1653	11.8264	0	49.052	0	0	0	1.16779	-3.55532	2.53364	1.40325	0.160543	0.699756	hydroxylamine reductase	hcp
SL1344_RS04555	900	21.7211	0	0	0	110.761	171.352	1.54851	3.0128	2.2306	-1.35067	0.176801	0.717613	lysine exporter LysO family protein	SL1344_RS04555
SL1344_RS04560	1659	23.5672	41.407	67.2026	33.081	30.0437	92.9579	3.27701	-1.25448	1.29769	0.966706	0.333691	0.852771	ATP-dependent endonuclease	SL1344_RS04560
SL1344_RS04565	951	0	0	0	0	13.1027	0	0.124599	1.18154	4.0783	-0.289715	0.772034	NA	VirK/YbjX family protein	SL1344_RS04565
SL1344_RS04570	1119	0	30.6945	9.05753	0	44.542	0	0.89327	0.398191	2.4931	-0.159717	0.873104	NA	macrolide transporter subunit MacA	macA
SL1344_RS04575	1947	0	26.4616	36.4395	0	51.1993	158.415	2.87745	0.339102	1.56403	-0.216813	0.828354	0.978513	macrolide ABC transporter ATP-binding protein/permease MacB	macB
SL1344_RS04580	222	968.642	232.075	1050.06	741.641	673.547	0	7.59363	-1.40094	1.12767	1.24234	0.214113	0.756269	cold shock-like protein CspD	cspD
SL1344_RS04585	321	365.401	374.502	410.467	854.851	271.727	0	5.50816	-1.10962	1.07725	1.03005	0.302987	0.834983	ATP-dependent Clp protease adapter ClpS	clpS
SL1344_RS04590	2277	120.196	241.35	275.974	168.718	246.257	203.185	22.5669	-0.927983	0.824382	1.12567	0.260305	0.799347	ATP-dependent Clp protease ATP-binding subunit ClpA	clpA
SL1344_RS04595	459	42.5903	0	44.1629	239.135	54.2947	0	1.01783	0.390063	2.17437	-0.179391	0.857631	NA	IS200/IS605-like element IS200F family transposase	tnpA
SL1344_RS26565	1256	0	13.6732	0	43.6954	0	0	0.290939	0.262538	4.07669	-0.0643999	0.948652	NA	IS3-like element ISSen1 family transposase	SL1344_RS26565
SL1344_RS04610	88	0	0	0	0	0	0	0	NA	NA	NA	NA	NA	#N/A	SL1344_RS04610
SL1344_RS04615	678	0	25.3298	14.9489	0	18.3785	0	0.380652	-0.529321	3.35593	0.157727	0.874672	NA	hydrolase	SL1344_RS04615
SL1344_RS04620	861	0	0	11.7716	0	0	179.114	0.439018	0.260395	3.5899	-0.0725353	0.942176	NA	pirin family protein	SL1344_RS04620
SL1344_RS04625	912	0	0	11.1134	0	13.663	0	0.24183	0.219761	4.0783	-0.0538855	0.957026	NA	LysR family transcriptional regulator	SL1344_RS04625
SL1344_RS04630	219	89.2647	548.927	555.363	1002.4	512.08	1408.38	4.9819	-0.157816	1.08757	0.145108	0.884625	0.985483	translation initiation factor IF-1	infA
SL1344_RS04635	384	50.9088	402.506	316.731	571.682	292.046	803.215	5.25954	-0.299686	1.07298	0.279302	0.780013	0.971816	membrane protein	SL1344_RS04635
SL1344_RS04640	705	110.916	73.079	71.8821	0	70.6986	0	2.42076	-1.7138	1.62363	1.05554	0.29118	0.823641	leucyl/phenylalanyl-tRNA--protein transferase	aat
SL1344_RS04645	1722	34.0574	39.8922	52.9724	0	86.8336	0	3.79536	-0.512163	1.44899	0.353462	0.723742	0.961325	cysteine/glutathione ABC transporter ATP-binding protein/permease CydC	cydC
SL1344_RS04650	1767	44.2535	19.4381	68.8311	93.1773	84.6222	0	4.55571	-0.31107	1.2479	0.249274	0.803149	0.976236	cysteine/glutathione ABC transporter permease/ATP-binding protein CydD	cydD
SL1344_RS04655	969	60.5231	106.338	94.1366	113.274	77.1556	159.151	3.95144	-0.863199	1.15534	0.747137	0.454981	0.902587	thioredoxin-disulfide reductase	trxB
SL1344_RS04660	495	197.464	208.165	245.706	332.615	629.324	311.55	7.2825	0.267282	1.05232	-0.253993	0.799501	0.975467	leucine-responsive transcriptional regulator Lrp	lrp
SL1344_RS04665	4086	23.9219	46.2333	99.2205	134.316	137.232	188.714	16.103	0.251886	0.866286	-0.290766	0.771231	0.97029	DNA translocase FtsK	ftsK
SL1344_RS04670	612	63.8855	112.246	182.172	0	244.326	251.989	4.12168	-0.30244	1.33917	0.225841	0.821325	0.97769	outer membrane lipoprotein chaperone LolA	lolA
SL1344_RS04675	1344	130.908	51.1118	75.412	40.8344	92.713	114.745	5.51692	-1.03857	1.14073	0.910444	0.362588	0.865469	replication-associated recombination protein RarA	rarA
SL1344_RS04680	1293	332.62	664.098	580.06	466.895	539.671	715.625	31.2564	-0.938279	0.729577	1.28606	0.198423	0.741899	serine--tRNA ligase	serS
SL1344_RS04685	2445	223.874	302.03	381.372	291.803	219.144	126.149	31.1717	-1.48506	0.761699	1.94966	0.0512165	0.460389	dimethylsulfoxide reductase subunit A	dmsA
SL1344_RS04690	618	506.122	639.146	574.01	532.829	524.233	0	15.1273	-1.30677	0.914917	1.42829	0.153208	0.691151	dimethylsulfoxide reductase subunit B	dmsB
SL1344_RS04695	864	429.896	814.95	656.923	571.682	721.101	535.476	25.1898	-0.913106	0.788876	1.15748	0.247077	0.784914	dimethyl sulfoxide reductase anchor subunit	SL1344_RS04695
SL1344_RS04705	1149	34.0278	74.7327	105.853	0	43.379	0	3.05916	-2.15718	1.5371	1.40341	0.160494	0.699719	MFS transporter	SL1344_RS04705
SL1344_RS04710	1422	0	0	0	38.5945	0	0	0.152118	1.22432	4.07669	-0.300321	0.763932	NA	amino acid permease	SL1344_RS04710
SL1344_RS04715	777	0	22.1024	26.0885	0	48.1105	0	0.747081	0.100761	2.63955	-0.0381736	0.969549	NA	pyruvate formate lyase 1-activating protein	pflA
SL1344_RS26570	327	0	0	30.995	0	0	0	0.117232	-0.726849	4.08047	0.178129	0.858622	NA	hypothetical protein	SL1344_RS26570
SL1344_RS04725	960	0	0	0	0	0	0	0	NA	NA	NA	NA	NA	SPI-2 type III secretion system effector SopD2	sopD2
SL1344_RS04730	2283	676.464	2602.74	1145.39	745.214	900.571	1621.21	129.44	-1.53963	0.680726	2.26175	0.0237128	0.302601	formate C-acetyltransferase	pflB
SL1344_RS04735	858	205.059	880.696	271.694	383.786	290.457	539.221	15.244	-1.28037	0.820406	1.56065	0.118606	0.641113	formate transporter FocA	focA
SL1344_RS04740	1761	22.2021	0	5.75547	31.1649	28.3035	0	1.22762	0.404811	2.08969	-0.193718	0.846396	0.981376	30S ribosomal protein S12 methylthiotransferase accessory protein YcaO	SL1344_RS04740
SL1344_RS04745	693	0	24.7815	0	0	0	0	0.138822	-0.726849	4.08047	0.178129	0.858622	NA	DUF421 domain-containing protein	SL1344_RS04745
SL1344_RS04750	1089	197.464	315.401	418.817	151.189	228.845	991.295	15.782	-1.05321	0.822242	1.2809	0.200229	0.742978	3-phosphoserine/phosphohydroxythreonine transaminase	serC
SL1344_RS04755	1284	121.8	80.2503	126.298	42.7425	116.454	120.107	6.51721	-1.11728	1.08283	1.03181	0.302159	0.834234	3-phosphoshikimate 1-carboxyvinyltransferase	aroA
SL1344_RS04760	762	0	90.15	0	0	0	0	0.555287	-2.48073	3.58764	0.691465	0.489273	NA	M48 family metallopeptidase	SL1344_RS04760
SL1344_RS04765	684	85.7411	75.3227	133.36	401.18	182.173	0	4.16793	-0.0094315	1.21199	0.0077818	0.993791	0.99934	(d)CMP kinase	cmk
SL1344_RS04770	1674	583.9	902.792	653.895	917.969	1168.65	644.875	62.4479	-0.460438	0.760116	0.605747	0.544682	0.926968	30S ribosomal protein S1	rpsA
SL1344_RS04775	285	0	120.516	284.502	0	349.772	0	2.21229	-0.232176	1.87766	0.123652	0.901591	0.987241	integration host factor subunit beta	ihfB
SL1344_RS04780	2265	8.63089	7.58215	13.4243	0	11.0028	0	0.96965	-1.21686	2.23754	0.543837	0.586554	NA	ComEC family protein	SL1344_RS04780
SL1344_RS04785	1749	33.5317	88.3717	57.9496	31.3787	64.1199	0	4.38503	-1.14847	1.25136	0.917779	0.358734	0.863427	lipid A ABC transporter ATP-binding protein/permease MsbA	msbA
SL1344_RS04790	978	0	122.919	51.8169	56.116	89.1865	157.686	2.90401	-0.216873	1.44897	0.149673	0.881023	0.984987	tetraacyldisaccharide 4'-kinase	lpxK
SL1344_RS04795	1233	0	41.7848	32.8804	0	90.9535	0	2.00678	0.380387	1.9084	-0.199322	0.842011	0.980578	winged helix-turn-helix domain-containing protein	SL1344_RS04795
SL1344_RS04800	183	213.65	656.913	332.307	599.797	136.182	842.717	3.01023	-1.32854	1.30646	1.0169	0.3092	0.839169	protein YcaR	ycaR
SL1344_RS04805	747	261.7	252.891	162.817	293.876	283.575	412.898	8.6034	-0.559627	0.910328	0.614753	0.538718	0.925767	3-deoxy-manno-octulosonate cytidylyltransferase	kdsB
SL1344_RS04810	894	109.334	364.986	283.428	184.166	181.195	0	8.79422	-1.57262	1.02393	1.53587	0.12457	0.652892	YcbJ family phosphotransferase	SL1344_RS04810
SL1344_RS04815	777	0	22.1024	13.0442	0	0	0	0.256054	-1.47001	4.0442	0.363487	0.716241	NA	envelope biogenesis factor ElyC	elyC
SL1344_RS04820	804	97.2585	192.241	163.88	68.2605	46.4949	383.625	4.86264	-1.78602	1.13223	1.57743	0.114696	0.632745	tRNA uridine 5-oxyacetic acid(34) methyltransferase CmoM	cmoM
SL1344_RS04825	1323	0	25.9616	107.253	41.4826	65.9292	116.566	3.26498	-0.524995	1.47657	0.35555	0.722177	0.961276	chromosome partition protein MukF	mukF
SL1344_RS04830	705	0	48.7194	86.2585	311.384	70.6986	0	2.0879	0.193781	1.65578	-0.117033	0.906834	0.98792	chromosome partition protein MukE	mukE
SL1344_RS04835	4467	8.75262	65.3572	77.1441	110.574	58.5792	34.5237	11.1131	-0.622863	0.974512	0.639154	0.522723	0.92265	chromosome partition protein MukB	mukB
SL1344_RS04840	1842	31.8387	111.88	93.5404	148.972	33.8236	0	5.73219	-1.536	1.10078	1.39537	0.162904	0.702704	L,D-transpeptidase	ldtD
SL1344_RS04845	549	71.2166	250.252	332.307	99.9662	385.848	1123.62	7.23806	-0.0769773	1.07463	0.0716317	0.942895	0.992361	YcbK family protein	SL1344_RS04845
SL1344_RS04850	648	181.009	291.527	406.666	762.242	403.817	0	9.94031	-0.50774	0.981754	0.517177	0.605033	0.941713	MBL fold metallo-hydrolase	SL1344_RS04850
SL1344_RS04855	1191	131.311	245.131	272.319	322.561	261.558	129.485	12.4525	-0.755438	0.883935	0.854631	0.392756	0.88114	aspartate transaminase	aspC
SL1344_RS04860	1092	0	31.4534	46.4074	0	0	0	0.863802	-3.13808	2.70861	1.15856	0.246635	NA	porin OmpF	ompF
SL1344_RS04865	1401	97.6751	257.42	267.672	274.211	329.081	330.23	15.5027	-0.385435	0.851556	0.452624	0.65082	0.949806	asparagine--tRNA ligase	asnS
SL1344_RS04870	462	0	0	0	0	0	0	0	NA	NA	NA	NA	NA	Lrp/AsnC family transcriptional regulator	SL1344_RS04870
SL1344_RS04880	1215	0	0	0	135.51	0	0	0.456353	2.46041	3.85551	-0.638155	0.523373	NA	diaminopropionate ammonia-lyase	dpaL
SL1344_RS04885	1437	0	0	0	0	0	0	0	NA	NA	NA	NA	NA	sodium:alanine symporter family protein	SL1344_RS04885
SL1344_RS04890	1203	16.2502	28.5512	42.1254	91.2409	31.0739	256.388	2.41534	0.171321	1.39125	-0.123142	0.901995	0.987262	nicotinate phosphoribosyltransferase	pncB
SL1344_RS04895	1293	90.7145	26.5639	47.0319	42.445	86.7329	0	3.63416	-0.719	1.37084	0.524495	0.599934	0.940119	DUF3596 domain-containing protein	SL1344_RS04895
SL1344_RS04900	249	0	0	0	0	0	0	0	NA	NA	NA	NA	NA	excisionase family protein	SL1344_RS04900
SL1344_RS04905	240	0	0	0	0	0	0	0	NA	NA	NA	NA	NA	DUF4060 family protein	SL1344_RS04905
SL1344_RS04910	1158	0	0	0	0	10.7605	0	0.124599	1.18154	4.0783	-0.289715	0.772034	NA	recombinase RecT	SL1344_RS04910
SL1344_RS04915	2886	0	0	0	0	0	0	0	NA	NA	NA	NA	NA	PD-(D/E)XK nuclease-like domain-containing protein	SL1344_RS04915
SL1344_RS04920	300	0	0	0	0	0	0	0	NA	NA	NA	NA	NA	hypothetical protein	SL1344_RS04920
SL1344_RS04925	159	0	0	0	0	0	0	0	NA	NA	NA	NA	NA	hypothetical protein	SL1344_RS04925
SL1344_RS26575	261	0	0	0	0	0	0	0	NA	NA	NA	NA	NA	hypothetical protein	SL1344_RS26575
SL1344_RS04930	411	0	0	49.3206	133.531	30.3178	0	0.51118	0.286927	3.02646	-0.0948063	0.924469	NA	helix-turn-helix domain-containing protein	SL1344_RS04930
SL1344_RS04935	240	0	0	0	0	0	0	0	NA	NA	NA	NA	NA	helix-turn-helix domain-containing protein	SL1344_RS04935
SL1344_RS04940	375	0	0	0	0	0	822.492	0.643573	2.79897	3.44441	-0.81261	0.416441	NA	hypothetical protein	SL1344_RS04940
SL1344_RS04945	984	0	0	0	0	0	0	0	NA	NA	NA	NA	NA	replication protein	SL1344_RS04945
SL1344_RS04950	750	0	0	0	0	0	0	0	NA	NA	NA	NA	NA	ATP-binding protein	SL1344_RS04950
SL1344_RS04955	348	0	0	0	0	0	0	0	NA	NA	NA	NA	NA	DUF977 family protein	SL1344_RS04955
SL1344_RS04960	312	0	0	0	0	0	494.286	0.321787	1.22432	4.07669	-0.300321	0.763932	NA	ead/Ea22-like family protein	SL1344_RS04960
SL1344_RS04965	291	0	0	278.636	0	42.82	529.956	1.38424	-1.35144	2.27208	0.594802	0.551976	0.928617	hypothetical protein	SL1344_RS04965
SL1344_RS04970	234	83.5426	0	0	0	0	659.048	0.551723	0.258991	3.34498	-0.0774268	0.938284	NA	DinI family protein	SL1344_RS04970
SL1344_RS04975	222	0	0	45.6549	0	0	0	0.117232	-0.726849	4.08047	0.178129	0.858622	NA	hypothetical protein	SL1344_RS04975
SL1344_RS04980	603	0	0	0	0	0	0	0	NA	NA	NA	NA	NA	DUF1367 family protein	SL1344_RS04980
SL1344_RS04990	612	0	0	0	0	0	0	0	NA	NA	NA	NA	NA	recombination protein NinG	SL1344_RS04990
SL1344_RS04995	147	0	0	0	0	0	0	0	NA	NA	NA	NA	NA	YlcG family protein	SL1344_RS04995
SL1344_RS05000	798	0	0	0	0	0	0	0	NA	NA	NA	NA	NA	antitermination protein	SL1344_RS05000
SL1344_RS05005	318	0	0	63.7445	0	39.1844	0	0.359062	-0.442634	3.79562	0.116617	0.907164	NA	hypothetical protein	SL1344_RS05005
SL1344_RS05010	126	0	0	0	0	0	0	0	NA	NA	NA	NA	NA	hypothetical protein	SL1344_RS05010
SL1344_RS05015	450	0	0	22.5231	0	0	0	0.117232	-0.726849	4.08047	0.178129	0.858622	NA	hypothetical protein	SL1344_RS05015
SL1344_RS05020	687	0	0	0	79.8856	0	0	0.152118	1.22432	4.07669	-0.300321	0.763932	NA	type III secretion system effector protease GtgA	gtgA
SL1344_RS05025	330	0	0	0	0	0	0	0	NA	NA	NA	NA	NA	phage holin, lambda family	SL1344_RS05025
SL1344_RS05030	453	0	0	0	0	0	0	0	NA	NA	NA	NA	NA	lysozyme	SL1344_RS05030
SL1344_RS05035	480	0	0	0	0	25.9596	0	0.124599	1.18154	4.0783	-0.289715	0.772034	NA	lysis protein	SL1344_RS05035
SL1344_RS05040	534	36.6086	32.1602	75.9204	0	23.3345	0	0.962284	-2.12101	2.28698	0.927427	0.353705	NA	DUF1441 family protein	SL1344_RS05040
SL1344_RS05045	2139	9.1393	32.1151	14.2151	0	5.82544	0	1.26152	-2.56055	2.09103	1.22454	0.220748	0.762898	phage terminase large subunit family protein	SL1344_RS05045
SL1344_RS05050	207	0	0	0	0	0	0	0	NA	NA	NA	NA	NA	hypothetical protein	SL1344_RS05050
SL1344_RS05055	1548	0	11.094	0	0	0	0	0.138822	-0.726849	4.08047	0.178129	0.858622	NA	phage portal protein	SL1344_RS05055
SL1344_RS05060	2082	0	24.7458	19.4724	0	5.98493	0	1.00999	-2.23016	2.39582	0.930857	0.351928	NA	Clp protease ClpP	SL1344_RS05060
SL1344_RS05065	324	0	0	31.282	0	0	0	0.117232	-0.726849	4.08047	0.178129	0.858622	NA	DUF2190 family protein	SL1344_RS05065
SL1344_RS05070	300	0	0	33.7846	0	0	0	0.117232	-0.726849	4.08047	0.178129	0.858622	NA	ATP-binding protein	SL1344_RS05070
SL1344_RS05075	567	0	0	0	0	0	0	0	NA	NA	NA	NA	NA	phage tail protein	SL1344_RS05075
SL1344_RS05080	402	0	0	0	0	0	0	0	NA	NA	NA	NA	NA	tail protein	SL1344_RS05080
SL1344_RS05085	750	0	0	27.0277	0	16.6142	0	0.359062	-0.442634	3.79562	0.116617	0.907164	NA	phage tail protein	SL1344_RS05085
SL1344_RS05090	399	0	0	0	0	31.2296	0	0.124599	1.18154	4.0783	-0.289715	0.772034	NA	phage minor tail protein G	SL1344_RS05090
SL1344_RS05095	330	0	0	0	0	0	467.325	0.321787	1.22432	4.07669	-0.300321	0.763932	NA	phage tail assembly protein T	SL1344_RS05095
SL1344_RS05100	2988	0	0	10.1761	0	0	0	0.351695	-1.84854	4.02263	0.459536	0.64585	NA	phage tail tape measure protein	SL1344_RS05100
SL1344_RS05105	333	0	0	60.8731	0	0	0	0.234464	-1.38612	4.04906	0.342331	0.732102	NA	phage tail protein	SL1344_RS05105
SL1344_RS05110	498	0	0	40.7043	0	0	0	0.234464	-1.38612	4.04906	0.342331	0.732102	NA	Ail/Lom family outer membrane beta-barrel protein	SL1344_RS05110
SL1344_RS05115	534	0	192.961	37.9602	0	70.0035	0	1.44119	-1.3459	2.13303	0.630981	0.528053	0.924009	superoxide dismutase [Cu-Zn]	SL1344_RS05115
SL1344_RS05120	696	0	0	0	0	0	0	0	NA	NA	NA	NA	NA	phage minor tail protein L	SL1344_RS05120
SL1344_RS05125	738	0	0	0	0	0	0	0	NA	NA	NA	NA	NA	phage tail protein	SL1344_RS05125
SL1344_RS05130	705	0	0	0	0	0	0	0	NA	NA	NA	NA	NA	tail assembly protein	SL1344_RS05130
SL1344_RS26990	3351	5.83377	10.2498	9.07375	0	11.1554	0	1.23307	-0.999974	2.03906	0.49041	0.623844	0.945492	host specificity protein J	SL1344_RS26990
SL1344_RS05140	243	0	0	0	0	0	0	0	NA	NA	NA	NA	NA	hypothetical protein	SL1344_RS05140
SL1344_RS05145	2208	0	7.77789	4.5903	0	0	0	0.256054	-1.47001	4.0442	0.363487	0.716241	NA	prophage tail fiber N-terminal domain-containing protein	SL1344_RS05145
SL1344_RS05150	582	0	0	0	0	0	0	0	NA	NA	NA	NA	NA	tail fiber assembly protein	SL1344_RS05150
SL1344_RS05160	969	0	0	0	0	12.8593	0	0.124599	1.18154	4.0783	-0.289715	0.772034	NA	SPI-2 type III secretion system effector SseI	sseI
SL1344_RS05170	627	0	0	0	0	0	0	0	NA	NA	NA	NA	NA	SOS response-associated peptidase	SL1344_RS05170
SL1344_RS05175	300	0	0	0	0	0	0	0	NA	NA	NA	NA	NA	hypothetical protein	SL1344_RS05175
SL1344_RS05180	687	0	0	0	0	18.1377	224.479	0.446385	2.22958	3.49513	-0.63791	0.523532	NA	hypothetical protein	SL1344_RS05180
SL1344_RS05185	192	0	0	0	0	0	0	0	NA	NA	NA	NA	NA	DinI-like family protein	SL1344_RS05185
SL1344_RS05190	2613	7.48143	59.1512	81.4554	105.016	100.143	118.038	7.96193	0.0348906	1.03803	-0.0336124	0.973186	0.99567	aminopeptidase N	pepN
SL1344_RS05195	1011	96.6813	67.9469	110.276	108.569	135.576	0	4.66934	-0.704032	1.21026	0.58172	0.560756	0.9308	quinone-dependent dihydroorotate dehydrogenase	pyrD
SL1344_RS05200	543	36.0018	31.6272	93.3276	0	137.686	0	1.70251	-0.242654	1.87404	0.129482	0.896976	0.986842	cell division protein ZapC	zapC
SL1344_RS05205	1110	35.2234	61.8868	45.6549	0	11.2258	0	1.72592	-3.04371	1.90266	1.59972	0.109662	0.625533	MOSC domain-containing protein	SL1344_RS05205
SL1344_RS05210	2109	0	8.14299	19.2231	52.045	59.0831	0	2.15797	1.3331	1.72557	-0.772556	0.439785	0.898573	bifunctional 23S rRNA (guanine(2069)-N(7))-methyltransferase RlmK/23S rRNA (guanine(2445)-N(2))-methyltransferase RlmL	rlmKL
SL1344_RS05215	1908	30.7374	45.0041	15.9361	0	26.1229	0	2.23401	-1.57883	1.66356	0.94907	0.342585	0.85687	ABC transporter ATP-binding protein	SL1344_RS05215
SL1344_RS05220	1254	0	41.0851	8.08244	0	0	245.96	1.17727	-0.0168175	2.34955	0.00715775	0.994289	0.99934	membrane integrity-associated transporter subunit PqiA	pqiA
SL1344_RS05225	1641	11.9128	0	30.8817	0	0	187.955	1.45967	-0.621539	2.21508	0.280595	0.779021	0.971709	intermembrane transport protein PqiB	pqiB
SL1344_RS05230	564	0	30.4496	53.9116	0	0	0	0.490517	-2.32562	3.32208	0.700051	0.483895	NA	membrane integrity-associated transporter subunit PqiC	pqiC
SL1344_RS05235	168	232.726	0	120.659	0	296.682	0	1.19273	-0.286884	2.26728	0.126533	0.89931	0.986842	ribosome modulation factor	rmf
SL1344_RS05240	519	37.6666	165.449	97.6433	422.978	96.0356	0	2.61707	-0.361378	1.40912	0.256456	0.797599	0.974873	bifunctional 3-hydroxydecanoyl-ACP dehydratase/trans-2-decenoyl-ACP isomerase	fabA
SL1344_RS05245	1761	44.4042	48.7609	69.0656	186.99	63.6829	0	5.05473	-0.466302	1.11969	0.416456	0.677076	0.95367	Lon protease family protein	SL1344_RS05245
SL1344_RS05250	453	0	189.554	111.87	0	0	0	1.28027	-3.69877	2.38092	1.5535	0.120303	0.644898	macrodomain Ter protein MatP	matP
SL1344_RS05255	1053	1355.25	1810.32	2242.68	833.906	1325.35	1025.19	78.151	-1.65077	0.754568	2.1877	0.0286915	0.340403	porin OmpA	ompA
SL1344_RS05260	510	0	0	0	107.611	0	0	0.152118	1.22432	4.07669	-0.300321	0.763932	NA	cell division inhibitor SulA	sulA
SL1344_RS05265	606	0	0	0	0	0	0	0	NA	NA	NA	NA	NA	TfoX/Sxy family DNA transformation protein	SL1344_RS05265
SL1344_RS05270	2154	0	0	23.5269	50.9577	28.9244	0	1.51339	0.657297	2.0621	-0.318752	0.749915	0.965926	TIGR01666 family membrane protein	yccS
SL1344_RS05275	447	0	0	45.3484	0	0	0	0.234464	-1.38612	4.04906	0.342331	0.732102	NA	YccF domain-containing protein	SL1344_RS05275
SL1344_RS05280	2055	9.51288	16.7139	133.166	0	60.6356	150.09	5.5624	-0.976979	1.37117	0.712514	0.476147	0.909145	DNA helicase IV	helD
SL1344_RS05285	459	212.952	112.246	220.814	0	135.737	0	3.36146	-1.92181	1.48017	1.29838	0.194158	0.736507	methylglyoxal synthase	mgsA
SL1344_RS05290	663	0	0	0	0	0	0	0	NA	NA	NA	NA	NA	DUF2057 family protein	SL1344_RS05290
SL1344_RS05295	414	188.879	0	146.89	530.255	120.393	0	2.73	-0.419178	1.55775	0.269092	0.787859	0.973481	CoA-binding protein	SL1344_RS05295
SL1344_RS05300	318	122.949	270.025	159.361	345.166	39.1844	0	2.16897	-1.86857	1.58988	1.17529	0.23988	0.778941	heat shock protein HspQ	hspQ
SL1344_RS05305	1212	32.259	42.5088	16.725	45.2817	10.281	0	1.38752	-1.72483	1.86908	0.922824	0.356099	0.862117	23S rRNA (cytosine(1962)-C(5))-methyltransferase RlmI	rlmI
SL1344_RS05310	549	0	0	0	0	22.6969	0	0.124599	1.18154	4.0783	-0.289715	0.772034	NA	YbhB/YbcL family Raf kinase inhibitor-like protein	SL1344_RS05310
SL1344_RS05315	780	0	66.0522	77.9644	140.722	31.9503	0	1.67329	-0.942709	1.8071	0.521668	0.601901	0.940476	helix-turn-helix domain-containing protein	SL1344_RS05315
SL1344_RS05320	282	0	182.698	35.9411	389.23	0	0	0.837932	-0.670297	2.55361	0.26249	0.792944	NA	acylphosphatase	yccX
SL1344_RS05325	330	0	52.0411	30.7133	166.307	264.316	0	1.28036	1.93902	2.11431	-0.917092	0.359094	0.863427	sulfurtransferase TusE	tusE
SL1344_RS05330	660	59.2393	78.0617	107.496	166.307	188.797	0	3.24718	-0.0273028	1.34863	0.0202449	0.983848	0.998168	FtsH protease modulator YccA	yccA
SL1344_RS05335	88	0	0	0	0	0	0	0	NA	NA	NA	NA	NA	#N/A	SL1344_RS05335
SL1344_RS05340	681	0	75.6545	14.8831	0	54.8926	0	0.907493	-0.379267	2.47653	0.153145	0.878284	NA	type III secretion system effector protease PipA	pipA
SL1344_RS05345	876	0	0	0	0	0	0	0	NA	NA	NA	NA	NA	SPI-2 type III secretion system effector PipB	pipB
SL1344_RS05350	321	0	0	0	0	0	0	0	NA	NA	NA	NA	NA	membrane protein	SL1344_RS05350
SL1344_RS05355	342	0	0	59.2712	0	0	0	0.234464	-1.38612	4.04906	0.342331	0.732102	NA	type III secretion system chaperone SigE	sigE
SL1344_RS05360	1686	0	0	12.023	0	0	0	0.234464	-1.38612	4.04906	0.342331	0.732102	NA	SPI-1 type III secretion system effector inositol phosphate phosphatase SopB	sopB
SL1344_RS05365	171	0	0	237.085	0	218.607	0	0.842723	-0.23214	2.79737	0.0829849	0.933864	NA	YlcI/YnfO family protein	SL1344_RS05365
SL1344_RS05370	111	0	0	0	0	0	0	0	NA	NA	NA	NA	NA	hypothetical protein	SL1344_RS05370
SL1344_RS05375	1470	0	0	13.7896	37.3343	8.47662	0	0.51118	0.286927	3.02646	-0.0948063	0.924469	NA	C69 family dipeptidase	SL1344_RS05375
SL1344_RS05380	1365	0	12.5814	7.42519	40.2062	63.9006	0	1.28036	1.93902	2.11431	-0.917092	0.359094	0.863427	heavy metal sensor histidine kinase	SL1344_RS05380
SL1344_RS05385	681	28.7063	75.6545	29.7662	0	73.1902	452.914	2.02283	0.295284	1.61526	-0.182809	0.854948	0.982155	response regulator transcription factor HprR	hprR
SL1344_RS05390	411	0	0	24.6603	0	0	0	0.117232	-0.726849	4.08047	0.178129	0.858622	NA	hydroxyisourate hydrolase	hiuH
SL1344_RS05395	513	0	0	19.7571	0	0	0	0.117232	-0.726849	4.08047	0.178129	0.858622	NA	4-hydroxyphenylacetate 3-monooxygenase reductase subunit	SL1344_RS05395
SL1344_RS05400	1563	0	0	12.9691	0	7.97225	0	0.359062	-0.442634	3.79562	0.116617	0.907164	NA	4-hydroxyphenylacetate 3-monooxygenase, oxygenase component	hpaB
SL1344_RS05405	441	0	0	0	0	0	0	0	NA	NA	NA	NA	NA	homoprotocatechuate degradation operon regulator HpaR	hpaR
SL1344_RS05410	1290	0	0	0	0	0	0	0	NA	NA	NA	NA	NA	4-hydroxyphenylacetate degradation bifunctional isomerase/decarboxylase	SL1344_RS05410
SL1344_RS05415	1467	0	0	13.8178	0	0	0	0.234464	-1.38612	4.04906	0.342331	0.732102	NA	5-carboxymethyl-2-hydroxymuconate semialdehyde dehydrogenase	hpaE
SL1344_RS05420	852	0	0	0	0	0	0	0	NA	NA	NA	NA	NA	3,4-dihydroxyphenylacetate 2,3-dioxygenase	hpaD
SL1344_RS05425	381	0	0	0	0	0	0	0	NA	NA	NA	NA	NA	5-carboxymethyl-2-hydroxymuconate Delta-isomerase	SL1344_RS05425
SL1344_RS05430	804	0	64.0805	0	0	0	0	0.416465	-2.06658	3.99198	0.517683	0.60468	NA	2-oxo-hepta-3-ene-1,7-dioic acid hydratase	hpaH
SL1344_RS05435	792	0	65.0514	0	0	0	0	0.416465	-2.06658	3.99198	0.517683	0.60468	NA	4-hydroxy-2-oxoheptanedioate aldolase	hpaI
SL1344_RS05440	1377	0	0	0	0	0	0	0	NA	NA	NA	NA	NA	4-hydroxyphenylacetate permease	hpaX
SL1344_RS05445	897	0	0	0	0	13.8914	0	0.124599	1.18154	4.0783	-0.289715	0.772034	NA	4-hydroxyphenylacetate catabolism regulatory protein HpaA	hpaA
SL1344_RS05450	939	0	0	0	0	0	0	0	NA	NA	NA	NA	NA	MBL fold metallo-hydrolase	SL1344_RS05450
SL1344_RS05455	363	0	0	27.9212	0	0	0	0.117232	-0.726849	4.08047	0.178129	0.858622	NA	anti-adapter protein IraM	iraM
SL1344_RS05460	306	127.771	168.368	231.855	179.351	81.442	0	2.09827	-1.88676	1.61392	1.16906	0.24238	0.781416	chaperone modulator CbpM	cbpM
SL1344_RS05465	921	42.4516	186.467	308.133	238.356	108.236	334.891	7.37941	-1.20051	1.01256	1.18562	0.235773	0.7758	curved DNA-binding protein	cbpA
SL1344_RS05470	363	0	141.93	0	302.377	68.6536	424.841	1.29168	1.00064	2.03393	-0.491974	0.622738	0.945332	copper resistance protein	SL1344_RS05470
SL1344_RS05475	1887	0	9.10099	0	0	0	0	0.138822	-0.726849	4.08047	0.178129	0.858622	NA	thioredoxin family protein	SL1344_RS05475
SL1344_RS05480	624	0	0	0	0	0	0	0	NA	NA	NA	NA	NA	DsbA family protein	SL1344_RS05480
SL1344_RS05485	507	0	0	0	0	24.5772	0	0.124599	1.18154	4.0783	-0.289715	0.772034	NA	protein disulfide oxidoreductase	SL1344_RS05485
SL1344_RS05490	1242	188.879	69.1368	114.247	88.3759	20.0654	0	5.64802	-2.98031	1.24394	2.39587	0.0165811	0.240823	bifunctional glucose-1-phosphatase/inositol phosphatase	agp
SL1344_RS05495	228	600.188	225.968	577.894	481.416	109.304	676.391	4.42525	-2.03215	1.21938	1.66654	0.0956065	0.596876	YccJ family protein	SL1344_RS05495
SL1344_RS05500	597	327.453	431.497	441.407	275.786	229.593	516.641	9.90022	-1.54539	0.871193	1.77388	0.0760834	0.544781	NAD(P)H:quinone oxidoreductase	wrbA
SL1344_RS05505	168	0	0	0	0	0	0	0	NA	NA	NA	NA	NA	general stress protein	SL1344_RS05505
SL1344_RS05510	639	0	26.8757	31.7226	0	19.5002	0	0.497884	-1.00169	3.04009	0.329492	0.741784	NA	HTH-type transcriptional regulator RutR	rutR
SL1344_RS05515	396	0	43.3676	102.378	0	0	778.875	1.25132	-0.231306	2.29917	0.100604	0.919865	0.990163	lysozyme inhibitor LprI family protein	SL1344_RS05515
SL1344_RS05520	3963	0	0	25.575	55.3938	25.1539	0	2.77758	0.45583	1.7505	-0.2604	0.794556	0.974873	trifunctional transcriptional regulator/proline dehydrogenase/L-glutamate gamma-semialdehyde dehydrogenase	putA
SL1344_RS05525	1509	25.9098	22.7615	0	0	24.7726	0	1.11131	-0.734094	2.33389	0.314536	0.753114	NA	sodium/proline symporter PutP	putP
SL1344_RS05535	789	24.7769	0	25.6917	0	0	0	0.4644	-2.19125	3.40964	0.642663	0.520443	NA	phosphate starvation-inducible protein PhoH	phoH
SL1344_RS05540	882	0	77.8847	91.9309	124.448	28.2554	0	2.04657	-1.34217	1.7117	0.784117	0.432971	0.895814	MurR/RpiR family transcriptional regulator	SL1344_RS05540
SL1344_RS05545	1497	0	0	6.77046	0	0	0	0.117232	-0.726849	4.08047	0.178129	0.858622	NA	sodium:solute symporter	SL1344_RS05545
SL1344_RS05550	681	0	0	0	0	0	0	0	NA	NA	NA	NA	NA	N-acetylmannosamine-6-phosphate 2-epimerase	SL1344_RS05550
SL1344_RS05555	1161	0	0	0	0	0	0	0	NA	NA	NA	NA	NA	N-acetylneuraminate epimerase	SL1344_RS05555
SL1344_RS05560	693	0	0	0	0	0	0	0	NA	NA	NA	NA	NA	outer membrane protein	SL1344_RS05560
SL1344_RS05565	1281	0	0	0	0	0	0	0	NA	NA	NA	NA	NA	MFS transporter	SL1344_RS05565
SL1344_RS05570	1107	0	0	9.15572	49.5767	33.7686	0	0.643145	1.74865	2.79442	-0.625766	0.531468	NA	Gfo/Idh/MocA family oxidoreductase	SL1344_RS05570
SL1344_RS24805	136	0	0	0	0	0	0	0	NA	NA	NA	NA	NA	#N/A	SL1344_RS24805
SL1344_RS24810	136	0	0	0	0	0	0	0	NA	NA	NA	NA	NA	#N/A	SL1344_RS24810
SL1344_RS05580	88	0	0	0	0	0	0	0	NA	NA	NA	NA	NA	#N/A	SL1344_RS05580
SL1344_RS05590	939	0	54.8676	10.7938	0	212.322	328.471	3.17085	2.25117	1.64959	-1.36469	0.172351	0.714133	glyoxylate/hydroxypyruvate reductase GhrA	ghrA
SL1344_RS05595	738	0	116.352	41.2007	148.73	101.306	0	2.09763	0.0649863	1.6632	-0.0390731	0.968832	0.995556	phosphatase	SL1344_RS05595
SL1344_RS05600	555	35.2234	185.66	146.096	395.542	112.258	0	3.23218	-0.614206	1.32391	0.463935	0.642694	0.947879	molecular chaperone	SL1344_RS05600
SL1344_RS05605	483	0	177.78	20.9842	340.878	593.363	0	4.13346	2.02946	1.52758	-1.32854	0.183998	0.72565	DUF1097 domain-containing protein	SL1344_RS05605
SL1344_RS05610	834	0	0	0	0	0	0	0	NA	NA	NA	NA	NA	curli production assembly/transport protein CsgG	csgG
SL1344_RS05615	417	0	0	0	0	0	0	0	NA	NA	NA	NA	NA	curli production assembly/transport protein CsgF	csgF
SL1344_RS05620	396	0	0	0	0	0	0	0	NA	NA	NA	NA	NA	curli production assembly/transport protein CsgE	csgE
SL1344_RS05625	651	0	0	0	0	0	0	0	NA	NA	NA	NA	NA	transcriptional regulator CsgD	csgD
SL1344_RS05630	456	0	0	0	0	0	0	0	NA	NA	NA	NA	NA	curlin minor subunit CsgB	csgB
SL1344_RS05635	456	0	0	0	0	0	0	0	NA	NA	NA	NA	NA	curlin major subunit CsgA	csgA
SL1344_RS05640	327	0	0	0	0	0	0	0	NA	NA	NA	NA	NA	curli assembly protein CsgC	csgC
SL1344_RS05645	321	0	0	0	0	0	0	0	NA	NA	NA	NA	NA	type 1 fimbrial protein	SL1344_RS05645
SL1344_RS05650	540	36.2018	0	93.8461	0	0	0	0.816095	-3.03083	2.80938	1.07883	0.280665	NA	O-acetyl-ADP-ribose deacetylase	ymdB
SL1344_RS05655	1488	13.1377	34.6241	27.2456	147.531	50.2445	0	2.47139	0.36065	1.43867	-0.250684	0.802059	0.975904	phospholipase D family protein	SL1344_RS05655
SL1344_RS05660	1155	0	29.7378	0	47.5164	32.3653	0	0.803557	0.926757	2.58752	-0.358165	0.72022	NA	glucans biosynthesis protein MdoC	mdoC
SL1344_RS05665	1536	76.3631	156.53	72.5841	178.65	113.573	301.206	8.083	-0.385234	0.881442	0.437049	0.662076	0.9517	glucans biosynthesis protein MdoG	mdoG
SL1344_RS05670	2544	61.4747	67.5062	91.6327	151.01	191.024	121.24	12.4918	0.195434	0.904335	-0.216108	0.828904	0.978703	glucans biosynthesis glucosyltransferase MdoH	mdoH
SL1344_RS05675	228	0	0	0	0	0	676.391	0.321787	1.22432	4.07669	-0.300321	0.763932	NA	YceK/YidQ family lipoprotein	SL1344_RS05675
SL1344_RS05680	375	52.1306	45.7962	54.0554	0	33.2283	0	0.72782	-1.62567	2.48053	0.65537	0.512229	NA	SecY/SecA suppressor protein	SL1344_RS05680
SL1344_RS05685	1215	0	0	50.0513	45.1699	0	0	0.855508	-1.86983	2.83039	0.660627	0.508852	NA	multidrug efflux MFS transporter MdtG	mdtG
SL1344_RS05690	921	148.581	93.2333	143.062	238.356	54.1178	0	4.93454	-1.62887	1.14963	1.41686	0.156523	0.694977	LpxL/LpxP family Kdo(2)-lipid IV(A) lauroyl/palmitoleoyl acyltransferasee	SL1344_RS05690
SL1344_RS05695	1053	0	0	19.2505	0	0	0	0.234464	-1.38612	4.04906	0.342331	0.732102	NA	rhodanese-related sulfurtransferase	SL1344_RS05695
SL1344_RS05700	576	0	29.8152	0	0	0	0	0.138822	-0.726849	4.08047	0.178129	0.858622	NA	YceI family protein	SL1344_RS05700
SL1344_RS05705	573	0	29.9713	0	0	0	0	0.138822	-0.726849	4.08047	0.178129	0.858622	NA	cytochrome b	SL1344_RS05705
SL1344_RS05710	114	0	451.936	0	0	0	0	0.416465	-2.06658	3.99198	0.517683	0.60468	NA	DUF2770 family protein	SL1344_RS05710
SL1344_RS05715	1119	17.47	122.778	27.1726	49.0451	55.6775	275.634	3.11089	-0.316872	1.32774	0.238655	0.811373	0.976845	N-methyl-L-tryptophan oxidase	solA
SL1344_RS05720	255	383.313	134.695	516.706	0	439.787	0	4.07272	-1.25227	1.45045	0.863371	0.387934	0.8782	biofilm formation regulator BssS	bssS
SL1344_RS05725	246	0	418.868	41.2007	0	0	0	0.950162	-3.26096	2.6861	1.21401	0.224742	NA	DNA damage-inducible protein I	dinI
SL1344_RS05730	1047	37.3428	164.026	87.1236	471.76	35.7038	0	4.64603	-0.666567	1.20705	0.552228	0.580792	0.937657	dihydroorotase	pyrC
SL1344_RS05735	561	69.6933	30.6124	18.0666	0	155.48	0	1.58812	0.472638	1.95162	-0.242177	0.808643	0.976424	lipoprotein	SL1344_RS05735
SL1344_RS05740	648	0	159.015	93.8461	84.6936	38.4587	237.99	2.25942	-1.18878	1.58159	0.751637	0.452269	0.901616	glutaredoxin 2	grxB
SL1344_RS05745	1209	97.0172	284.096	167.665	45.3941	144.292	510.231	9.68433	-1.05008	0.948071	1.1076	0.268034	0.80655	multidrug efflux MFS transporter MdtH	mdtH
SL1344_RS05750	585	0	176.139	225.231	187.629	255.603	0	4.15636	-0.337613	1.42378	0.237124	0.812561	0.977095	ribosomal protein S5-alanine N-acetyltransferase	rimJ
SL1344_RS05755	648	90.5045	132.512	250.256	169.387	211.523	237.99	5.25623	-0.654802	1.1178	0.585797	0.558012	0.930483	YceH family protein	SL1344_RS05755
SL1344_RS05760	924	21.1569	223.033	131.628	178.186	161.826	0	5.25412	-0.678147	1.2173	0.55709	0.577466	0.936469	Gfo/Idh/MocA family oxidoreductase	SL1344_RS05760
SL1344_RS05765	1536	0	22.3614	19.7957	0	24.3372	100.402	1.32492	0.0399144	1.98674	-0.0200904	0.983971	0.99817	murein biosynthesis integral membrane protein MurJ	murJ
SL1344_RS05770	423	0	121.798	47.9214	389.23	294.577	0	2.35327	1.39162	1.63376	-0.851792	0.394329	0.881586	flagella biosynthesis chaperone FlgN	flgN
SL1344_RS05775	294	0	233.654	68.9482	0	423.831	0	2.03574	0.694283	1.92915	-0.359891	0.718929	0.960607	anti-sigma-28 factor FlgM	flgM
SL1344_RS05780	660	0	0	30.7133	249.461	0	0	0.690817	0.836926	3.01617	-0.27748	0.781412	NA	flagellar basal body P-ring formation protein FlgA	flgA
SL1344_RS05785	417	0	82.3673	24.3055	0	29.8816	0	0.519474	-1.0689	3.00152	0.356121	0.72175	NA	flagellar basal body rod protein FlgB	flgB
SL1344_RS05790	405	0	127.212	25.0256	0	30.767	0	0.658296	-1.49599	2.77838	0.538437	0.590275	NA	flagellar basal body rod protein FlgC	flgC
SL1344_RS05795	699	0	24.5688	86.999	78.5142	0	0	0.99433	-2.13623	2.46037	0.868256	0.385254	NA	flagellar hook assembly protein FlgD	flgD
SL1344_RS05800	1212	0	56.6785	83.6252	45.2817	41.1242	0	2.37812	-1.30179	1.6632	0.782702	0.433802	0.89635	flagellar hook protein FlgE	flgE
SL1344_RS05805	756	0	22.7164	13.4066	0	16.4823	0	0.380652	-0.529321	3.35593	0.157727	0.874672	NA	flagellar basal body rod protein FlgF	SL1344_RS05805
SL1344_RS05810	783	0	43.8661	90.61	140.182	63.6558	0	1.9009	-0.397907	1.73095	0.229878	0.818187	0.977338	flagellar basal-body rod protein FlgG	flgG
SL1344_RS05815	699	0	0	14.4998	157.028	106.958	0	1.16906	2.73429	2.31318	-1.18205	0.237187	0.777163	flagellar basal body L-ring protein FlgH	flgH
SL1344_RS05820	1098	0	15.6408	64.6153	0	22.6969	0	1.20864	-1.67922	2.29469	0.731783	0.464301	0.907089	flagellar basal body P-ring protein FlgI	SL1344_RS05820
SL1344_RS05825	951	0	90.2922	31.9728	57.7092	26.2053	0	1.44712	-1.25404	1.94213	0.645702	0.518472	0.921297	flagellar assembly peptidoglycan hydrolase FlgJ	flgJ
SL1344_RS05830	1662	11.7623	61.9985	103.671	0	14.9947	92.7901	3.62679	-2.56912	1.48171	1.73389	0.0829381	0.564247	flagellar hook-associated protein FlgK	flgK
SL1344_RS05835	954	0	54.0049	74.3686	115.055	26.1229	0	1.79052	-1.08236	1.77798	0.608755	0.542687	0.926504	flagellar hook-associated protein FlgL	flgL
SL1344_RS05840	3204	54.9128	160.801	215.108	256.936	248.901	336.929	26.7144	-0.173157	0.784517	0.220717	0.825312	0.978301	ribonuclease E	rne
SL1344_RS05850	960	0	0	0	0	51.9193	0	0.498394	2.60327	3.71741	-0.700292	0.483745	NA	23S rRNA pseudouridine(955/2504/2580) synthase RluC	rluC
SL1344_RS05855	744	0	92.331	136.228	0	83.7408	0	2.3506	-1.35601	1.82204	0.744227	0.456739	0.903814	DUF3053 domain-containing protein	SL1344_RS05855
SL1344_RS05860	225	0	0	0	0	55.3806	0	0.124599	1.18154	4.0783	-0.289715	0.772034	NA	hypothetical protein	SL1344_RS05860
SL1344_RS05865	585	33.417	58.7131	86.6272	93.8144	0	0	1.24586	-2.48766	2.10604	1.1812	0.237522	0.777163	septum formation inhibitor Maf	maf
SL1344_RS05870	522	262.151	296.096	465.994	1051.37	739.999	590.871	11.6998	0.131652	0.873766	-0.150672	0.880234	0.984747	23S rRNA accumulation protein YceD	yceD
SL1344_RS05875	174	1011.15	2171.37	1630.98	2207.87	2434.83	5317.84	15.6379	-0.204083	0.779355	0.261861	0.793428	0.974676	50S ribosomal protein L32	rpmF
SL1344_RS05880	1080	72.4036	238.522	159.538	152.448	311.516	142.794	9.13731	-0.217288	1.01648	0.213766	0.830729	0.978703	phosphate acyltransferase PlsX	plsX
SL1344_RS05885	954	20.4916	54.0049	116.865	0	117.553	0	3.05734	-0.694658	1.5855	0.438131	0.661291	0.951362	beta-ketoacyl-ACP synthase III	fabH
SL1344_RS05890	930	42.0408	73.8648	185.27	177.037	227.775	0	5.58263	-0.16264	1.2242	0.132854	0.894309	0.986842	ACP S-malonyltransferase	fabD
SL1344_RS05895	735	186.181	443.943	413.689	448.012	440.784	0	11.9164	-0.827674	0.978056	0.846245	0.397416	0.883382	3-oxoacyl-ACP reductase FabG	fabG
SL1344_RS05900	237	659.881	1811.56	1496.79	1620.97	2103.06	1301.41	16.1055	-0.450074	0.870485	0.517039	0.605129	0.94177	acyl carrier protein	acpP
SL1344_RS05905	1242	204.619	580.749	383.545	618.631	662.159	869.179	26.9352	-0.165947	0.745582	0.222574	0.823867	0.97798	beta-ketoacyl-ACP synthase II	fabF
SL1344_RS05910	810	48.2691	21.2019	12.5128	0	46.1505	0	1.08972	-0.671913	2.17886	0.308379	0.757794	NA	aminodeoxychorismate lyase	pabC
SL1344_RS05915	1023	38.2189	16.7875	29.7225	0	12.1805	150.75	1.39677	-1.32664	1.91015	0.694524	0.487354	0.912157	cell division protein YceG	yceG
SL1344_RS05920	642	0	107	31.5744	0	135.864	0	1.66194	0.202463	2.02251	-0.100105	0.920261	0.990194	dTMP kinase	SL1344_RS05920
SL1344_RS05925	1005	0	17.0881	40.3398	0	136.385	306.9	2.62191	1.63523	1.67821	-0.974388	0.329864	0.851738	DNA polymerase III subunit delta'	holB
SL1344_RS05930	798	0	86.0831	88.9068	0	124.919	386.509	3.01627	0.191813	1.53604	-0.124875	0.900622	0.986842	metal-dependent hydrolase	SL1344_RS05930
SL1344_RS05935	1434	27.2649	35.928	127.222	0	165.099	107.543	5.67567	-0.119903	1.33205	0.0900138	0.928276	0.990588	PTS glucose transporter subunit IIBC	ptsG
SL1344_RS05940	2175	0	0	9.31989	0	5.72902	0	0.359062	-0.442634	3.79562	0.116617	0.907164	NA	ferric-rhodotorulic acid/ferric-coprogen receptor FhuE	fhuE
SL1344_RS05945	360	0	333.931	168.923	0	380.741	428.381	3.36751	0.0212499	1.53778	-0.0138186	0.988975	0.999258	purine nucleoside phosphoramidase	hinT
SL1344_RS05950	375	156.392	412.166	297.304	292.701	431.968	0	5.15277	-0.639933	1.18204	0.541379	0.588246	0.938887	YcfL family protein	SL1344_RS05950
SL1344_RS05955	639	275.338	215.006	142.752	171.773	273.003	0	6.2837	-0.903168	1.13006	0.79922	0.424163	0.892582	penicillin-binding protein activator LpoB	lpoB
SL1344_RS05960	825	23.6957	20.8165	147.424	66.5229	45.3114	0	2.30145	-1.61885	1.65866	0.975995	0.329067	0.851738	thiamine kinase	thiK
SL1344_RS05965	1026	0	50.2151	98.7854	53.4907	48.5794	150.309	2.56108	-0.757071	1.52243	0.497279	0.618992	0.944627	beta-N-acetylhexosaminidase	nagZ
SL1344_RS05970	543	180.009	284.645	447.973	404.283	68.8432	0	6.19491	-2.26481	1.11444	2.03224	0.0421289	0.418945	alpha/beta hydrolase	SL1344_RS05970
SL1344_RS05975	1305	44.9402	39.4795	38.8329	42.0547	57.2902	0	2.59214	-0.739987	1.45038	0.510203	0.609909	0.942142	NADH-quinone dehydrogenase	ndh
SL1344_RS05980	540	0	0	37.5384	0	0	0	0.234464	-1.38612	4.04906	0.342331	0.732102	NA	glycine zipper 2TM domain-containing protein	SL1344_RS05980
SL1344_RS05985	636	0	0	63.7445	0	39.1844	0	0.718124	-0.679329	2.95572	0.229835	0.81822	NA	TetR family copper-responsive transcriptional repressor ComR	comR
SL1344_RS05990	258	0	133.128	78.5688	0	144.891	0	0.885903	-0.330771	2.46463	0.134207	0.893239	NA	DUF1471 domain-containing protein	SL1344_RS05990
SL1344_RS05995	966	0	17.778	20.9842	0	0	0	0.373285	-1.93096	3.67852	0.52493	0.599632	NA	L,D-transpeptidase family protein	SL1344_RS05995
SL1344_RS06000	3447	51.0417	44.8396	58.807	15.9215	54.2238	44.7395	8.00634	-1.18424	1.03951	1.13923	0.254609	0.792969	transcription-repair coupling factor	mfd
SL1344_RS06005	1200	48.8724	42.9339	50.6769	0	124.606	128.514	3.62663	0.0748776	1.37072	-0.0546266	0.956436	0.99316	lipoprotein-releasing ABC transporter permease subunit LolC	lolC
SL1344_RS06010	702	55.6951	24.4638	57.7514	78.1787	71.0007	659.048	2.68349	0.526652	1.39622	-0.3772	0.706025	0.958714	lipoprotein-releasing ABC transporter ATP-binding protein LolD	lolD
SL1344_RS06015	1245	47.1059	41.3821	65.1269	88.1629	100.085	371.608	4.55971	0.288292	1.11258	-0.259121	0.795542	0.974873	lipoprotein-releasing ABC transporter permease subunit LolE	lolE
SL1344_RS06020	912	85.7411	94.1534	166.7	0	68.3148	169.098	4.31711	-1.81613	1.28076	1.41801	0.156189	0.694868	N-acetylglucosamine kinase	nagK
SL1344_RS06025	822	118.911	62.6773	98.6412	66.7657	257.701	0	4.77429	-0.0287993	1.30084	0.0221389	0.982337	0.997838	NAD-dependent protein deacylase	cobB
SL1344_RS06030	1047	37.3428	16.4026	19.3608	52.4178	119.013	0	2.23126	0.9063	1.62546	-0.557564	0.577142	0.936383	spermidine/putrescine ABC transporter substrate-binding protein PotD	potD
SL1344_RS06035	780	25.0628	22.0174	51.9763	211.082	79.8758	395.429	2.5606	0.994821	1.37801	-0.721928	0.470339	0.90822	spermidine/putrescine ABC transporter permease PotC	potC
SL1344_RS06040	1011	0	0	0	0	0	0	0	NA	NA	NA	NA	NA	SPI-2 type III secretion system effector SifA	sifA
SL1344_RS06045	864	0	19.8768	35.1923	63.5202	0	0	0.642635	-1.36096	2.79096	0.487633	0.62581	NA	spermidine/putrescine ABC transporter permease PotB	potB
SL1344_RS06050	1137	0	0	26.7424	96.5373	21.9184	0	0.905128	0.638941	2.44782	-0.261025	0.794073	NA	spermidine/putrescine ABC transporter ATP-binding protein PotA	potA
SL1344_RS06055	1230	111.254	195.472	230.724	178.476	141.828	250.76	9.83197	-1.14766	0.881036	1.30263	0.192702	0.735805	peptidase T	pepT
SL1344_RS06060	459	0	74.8304	22.0814	119.567	27.1473	0	0.671592	-0.332381	2.5293	0.131413	0.895449	NA	IS200/IS605-like element IS200F family transposase	tnpA
SL1344_RS06065	1290	0	26.6257	7.85688	42.5437	9.6594	0	0.671592	-0.332381	2.5293	0.131413	0.895449	NA	hypothetical protein	SL1344_RS06065
SL1344_RS06070	1122	34.8466	107.144	63.2332	48.9139	55.5286	0	3.02736	-1.37558	1.38776	0.991222	0.321577	0.848129	cupin domain-containing protein	SL1344_RS06070
SL1344_RS06075	1464	13.3531	23.4612	27.6923	74.9746	25.5341	0	1.65454	-0.410749	1.66914	0.246084	0.805617	0.976415	two-component system sensor histidine kinase PhoQ	phoQ
SL1344_RS06080	672	29.0907	102.224	0	163.338	92.713	0	1.71245	0.356762	1.83838	-0.194063	0.846126	0.981367	two-component system response regulator PhoP	phoP
SL1344_RS06085	1371	0	137.789	73.9269	80.0604	118.153	0	4.62337	-0.429467	1.39124	0.308693	0.757555	0.966231	adenylosuccinate lyase	purB
SL1344_RS06090	642	30.4501	26.7501	94.7232	0	77.6363	0	1.57054	-0.960993	1.92721	0.498645	0.61803	0.944186	high frequency lysogenization protein HflD	hflD
SL1344_RS06095	1107	70.6376	31.0272	137.336	0	123.818	0	4.32645	-0.993943	1.45136	0.684834	0.493449	0.914824	tRNA 2-thiouridine(34) synthase MnmA	mnmA
SL1344_RS06100	462	126.941	0	43.8761	0	107.884	667.607	2.06624	0.330653	1.76722	-0.187103	0.85158	0.981915	NUDIX hydrolase	SL1344_RS06100
SL1344_RS06105	330	59.2393	0	0	0	264.316	0	1.10213	2.46304	2.64393	-0.931586	0.351551	NA	DUF1311 domain-containing protein	SL1344_RS06105
SL1344_RS06110	666	0	0	91.3097	0	74.8386	0	1.20179	-0.43883	2.49996	0.175535	0.860659	0.983525	23S rRNA pseudouridine(2457) synthase RluE	rluE
SL1344_RS06115	1251	218.773	192.19	210.647	219.35	119.526	246.55	11.11	-1.44019	0.827641	1.74011	0.0818388	0.559739	NADP-dependent isocitrate dehydrogenase	icd
SL1344_RS06120	1125	0	0	0	0	22.1522	0	0.249197	1.81845	4.04409	-0.449656	0.652958	NA	type III secretion system effector SopF	sopF
SL1344_RS06130	789	0	0	0	0	0	0	0	NA	NA	NA	NA	NA	hypothetical protein	SL1344_RS06130
SL1344_RS06135	240	0	0	0	0	0	0	0	NA	NA	NA	NA	NA	virulence protein MsgA	msgA
SL1344_RS06140	522	0	0	0	0	0	0	0	NA	NA	NA	NA	NA	ricin-type beta-trefoil lectin domain protein	SL1344_RS06140
SL1344_RS06145	213	0	0	0	0	0	0	0	NA	NA	NA	NA	NA	cold shock-like protein CspF	cspF
SL1344_RS06150	264	0	0	0	0	0	0	0	NA	NA	NA	NA	NA	virulence protein PagD	pagD
SL1344_RS06165	558	0	0	18.1638	0	0	0	0.117232	-0.726849	4.08047	0.178129	0.858622	NA	virulence membrane protein PagC	pagC
SL1344_RS06175	77	0	0	0	0	0	0	0	NA	NA	NA	NA	NA	#N/A	SL1344_RS06175
SL1344_RS06180	345	0	49.7785	0	0	0	0	0.138822	-0.726849	4.08047	0.178129	0.858622	NA	c-type lysozyme inhibitor	SL1344_RS06180
SL1344_RS26610	273	0	0	37.1259	0	0	0	0.117232	-0.726849	4.08047	0.178129	0.858622	NA	hypothetical protein	SL1344_RS26610
SL1344_RS06205	468	292.399	256.87	714.674	234.536	292.878	329.524	8.44656	-1.61894	1.02179	1.58441	0.1131	0.631121	Hsp20 family protein	SL1344_RS06205
SL1344_RS06215	1044	18.7251	0	0	0	0	0	0.229936	-0.726849	4.08047	0.178129	0.858622	NA	exo-alpha-sialidase	SL1344_RS06215
SL1344_RS06220	531	0	0	0	0	23.4663	0	0.124599	1.18154	4.0783	-0.289715	0.772034	NA	cytochrome b	SL1344_RS06220
SL1344_RS06225	315	0	0	32.1758	0	0	0	0.117232	-0.726849	4.08047	0.178129	0.858622	NA	TRL-like family protein	SL1344_RS06225
SL1344_RS06230	1635	35.8697	52.5186	37.194	100.7	45.7271	0	3.29125	-0.652602	1.27687	0.511094	0.609285	0.942142	ABC transporter substrate-binding protein	SL1344_RS06230
SL1344_RS06235	975	0	52.8418	62.3716	56.2886	51.1205	0	1.77037	-0.699322	1.78944	0.390804	0.695942	0.95766	ABC transporter permease	SL1344_RS06235
SL1344_RS06240	813	0	21.1237	74.7998	0	61.3069	0	1.34061	-0.67335	2.19148	0.307258	0.758647	0.966581	ABC transporter permease	SL1344_RS06240
SL1344_RS06245	798	0	21.5208	25.402	0	15.6148	0	0.497884	-1.00169	3.04009	0.329492	0.741784	NA	ATP-binding cassette domain-containing protein	SL1344_RS06245
SL1344_RS06250	591	0	0	0	92.862	42.1679	260.943	0.723101	3.05373	2.65402	-1.1506	0.249895	NA	ATP-binding cassette domain-containing protein	SL1344_RS06250
SL1344_RS06255	1134	17.2389	0	0	0	0	0	0.229936	-0.726849	4.08047	0.178129	0.858622	NA	mechanosensitive ion channel family protein	SL1344_RS06255
SL1344_RS06260	327	0	0	30.995	0	0	0	0.117232	-0.726849	4.08047	0.178129	0.858622	NA	four-helix bundle copper-binding protein	SL1344_RS06260
SL1344_RS06265	77	0	0	131.628	0	0	0	0.117232	-0.726849	4.08047	0.178129	0.858622	NA	#N/A	SL1344_RS06265
SL1344_RS06270	648	0	0	15.641	0	0	0	0.117232	-0.726849	4.08047	0.178129	0.858622	NA	metal-binding protein ZinT	zinT
SL1344_RS06275	789	0	0	0	0	15.7929	0	0.124599	1.18154	4.0783	-0.289715	0.772034	NA	cryptic aminoglycoside nucleotidyltransferase ANT(3'')/ANT(9)	aadA
SL1344_RS06280	594	0	28.9117	0	0	0	0	0.138822	-0.726849	4.08047	0.178129	0.858622	NA	helix-turn-helix transcriptional regulator	SL1344_RS06280
SL1344_RS06285	849	46.0517	20.228	0	0	0	0	0.598694	-2.51643	3.14118	0.80111	0.423068	NA	MerR family transcriptional regulator	SL1344_RS06285
SL1344_RS06290	249	0	0	0	0	0	0	0	NA	NA	NA	NA	NA	hypothetical protein	SL1344_RS06290
SL1344_RS06295	150	0	0	0	0	0	0	0	NA	NA	NA	NA	NA	hypothetical protein	SL1344_RS06295
SL1344_RS06300	546	0	0	0	0	0	0	0	NA	NA	NA	NA	NA	chorismate mutase	SL1344_RS06300
SL1344_RS06305	639	30.5931	188.13	158.613	85.8864	312.003	482.683	5.16327	0.231623	1.18582	-0.195328	0.845136	0.981367	leucine efflux protein LeuE	leuE
SL1344_RS06315	183	0	0	0	0	0	0	0	NA	NA	NA	NA	NA	DUF1869 domain-containing protein	SL1344_RS06315
SL1344_RS06320	642	0	0	63.1488	0	0	0	0.468927	-2.25715	3.8076	0.5928	0.553315	NA	hypothetical protein	SL1344_RS06320
SL1344_RS06330	249	0	0	40.7043	0	0	0	0.117232	-0.726849	4.08047	0.178129	0.858622	NA	GlsB/YeaQ/YmgE family stress response membrane protein	SL1344_RS06330
SL1344_RS27005	99	0	0	0	0	0	0	0	NA	NA	NA	NA	NA	YoaK family small membrane protein	SL1344_RS27005
SL1344_RS06335	252	77.5753	0	40.2198	0	148.341	0	0.720964	0.361444	2.7237	-0.132704	0.894428	NA	DUF333 domain-containing protein	SL1344_RS06335
SL1344_RS06340	312	0	165.131	64.9704	527.706	399.379	0	2.35327	1.39162	1.63376	-0.851792	0.394329	0.881586	hypothetical protein	SL1344_RS06340
SL1344_RS06345	348	56.1752	49.3493	29.1247	0	0	0	0.48599	-2.24803	3.04102	0.739236	0.459764	NA	DUF488 domain-containing protein	SL1344_RS06345
SL1344_RS06350	1185	0	0	0	0	0	0	0	NA	NA	NA	NA	NA	CynX/NimT family MFS transporter	SL1344_RS06350
SL1344_RS06355	795	24.5899	86.4079	0	0	0	0	0.785223	-2.95701	2.85489	1.03577	0.300308	NA	helix-turn-helix transcriptional regulator	SL1344_RS06355
SL1344_RS06360	447	0	192.098	68.0227	122.777	27.8761	0	1.32252	-1.70954	2.03774	0.838937	0.401505	0.884818	DUF441 domain-containing protein	SL1344_RS06360
SL1344_RS06365	108	0	0	0	0	0	0	0	NA	NA	NA	NA	NA	hypothetical protein	SL1344_RS06365
SL1344_RS06370	519	0	33.0897	39.0573	0	24.0089	0	0.497884	-1.00169	3.04009	0.329492	0.741784	NA	YbaK/prolyl-tRNA synthetase associated domain-containing protein	SL1344_RS06370
SL1344_RS06375	1494	0	22.9901	6.78406	0	0	206.449	1.03845	0.418074	2.45047	-0.17061	0.86453	NA	GGDEF domain-containing protein	SL1344_RS06375
SL1344_RS27010	198	98.7322	0	0	0	0	0	0.229936	-0.726849	4.08047	0.178129	0.858622	NA	hypothetical protein	SL1344_RS27010
SL1344_RS06380	1287	15.1896	80.0633	7.8752	85.2858	9.68191	0	1.60893	-1.32798	1.82211	0.728816	0.466114	0.907553	YeaH/YhbH family protein	SL1344_RS06380
SL1344_RS06385	1935	30.3085	0	5.23792	0	32.198	0	1.43003	-0.163257	2.18882	0.0745869	0.940543	0.992331	protein kinase YeaG	yeaG
SL1344_RS06390	747	157.02	413.821	502.02	220.407	467.065	206.449	12.4829	-0.888407	0.97807	0.908326	0.363706	0.865673	MipA/OmpV family protein	SL1344_RS06390
SL1344_RS06395	1197	0	14.3472	0	0	0	0	0.138822	-0.726849	4.08047	0.178129	0.858622	NA	anaerobic sulfatase maturase	SL1344_RS06395
SL1344_RS06400	858	0	40.0316	47.2512	0	43.5686	0	1.12037	-0.86114	2.27742	0.378121	0.705341	NA	aldo/keto reductase	SL1344_RS06400
SL1344_RS06405	885	44.1785	135.836	103.072	124.026	42.2394	0	3.16474	-1.72032	1.35226	1.27219	0.203307	0.746302	D-hexose-6-phosphate mutarotase	SL1344_RS06405
SL1344_RS06410	996	804.727	1534.59	2269.27	1653.06	1864.09	2322.55	75.8807	-0.76733	0.721733	1.06318	0.287702	0.821453	glyceraldehyde-3-phosphate dehydrogenase	gapA
SL1344_RS06415	414	0	41.4821	97.9264	0	0	0	0.607749	-2.63457	3.08173	0.854902	0.392605	NA	peptide-methionine (R)-S-oxide reductase MsrB	msrB
SL1344_RS06420	279	210.204	307.77	290.62	196.708	44.6617	0	2.59849	-2.80354	1.57564	1.7793	0.0751908	0.5419	YeaC family protein	SL1344_RS06420
SL1344_RS06425	657	29.7549	130.697	30.8535	167.067	37.9319	0	1.71194	-0.934187	1.68889	0.553137	0.58017	0.937657	bifunctional nicotinamidase/pyrazinamidase	pncA
SL1344_RS06430	1017	0	33.773	0	53.964	36.757	0	0.803557	0.926757	2.58752	-0.358165	0.72022	NA	asparaginase	ansA
SL1344_RS06435	1857	63.1631	27.7441	43.6634	29.5538	40.2605	83.0464	3.95543	-1.08366	1.22336	0.885811	0.37572	0.872298	signal peptide peptidase SppA	sppA
SL1344_RS06440	552	0	0	18.3612	0	22.5736	0	0.24183	0.219761	4.0783	-0.0538855	0.957026	NA	NAD(P)H nitroreductase	SL1344_RS06440
SL1344_RS06445	1044	74.9003	131.598	106.79	52.5684	71.6128	443.153	5.18494	-0.908555	1.07794	0.842865	0.399304	0.883962	selenide, water dikinase SelD	selD
SL1344_RS06450	1950	40.1004	44.0348	36.3834	84.433	89.4609	158.172	5.27878	0.278909	1.04894	-0.265896	0.79032	0.973909	DNA topoisomerase III	topB
SL1344_RS06455	1344	334.543	306.671	316.731	245.006	741.704	344.235	25.3899	-0.157386	0.901408	0.1746	0.861394	0.983525	NADP-specific glutamate dehydrogenase	gdhA
SL1344_RS06460	276	0	0	257.057	0	135.442	0	1.19442	-1.01054	2.52123	0.400812	0.688559	0.95638	YnjH family protein	SL1344_RS06460
SL1344_RS06465	417	93.76	41.1836	145.833	0	0	0	1.30208	-3.69462	2.20286	1.67719	0.0935057	0.593661	pyrimidine (deoxy)nucleoside triphosphate diphosphatase	SL1344_RS06465
SL1344_RS06470	807	48.4485	42.5615	25.1187	0	61.7627	0	1.47037	-0.760324	1.9155	0.396932	0.691418	0.95678	exodeoxyribonuclease III	xthA
SL1344_RS06475	1227	0	0	16.5206	0	10.1554	0	0.359062	-0.442634	3.79562	0.116617	0.907164	NA	aspartate aminotransferase family protein	SL1344_RS06475
SL1344_RS06480	1035	0	0	0	0	24.0785	0	0.249197	1.81845	4.04409	-0.449656	0.652958	NA	arginine N-succinyltransferase	astA
SL1344_RS06485	1479	0	11.6116	6.85286	0	0	0	0.256054	-1.47001	4.0442	0.363487	0.716241	NA	succinylglutamate-semialdehyde dehydrogenase	astD
SL1344_RS06490	1344	0	51.1118	22.6236	0	0	0	0.906982	-3.20171	2.65607	1.20543	0.228036	NA	N-succinylarginine dihydrolase	astB
SL1344_RS06495	969	20.1744	0	20.9193	0	0	0	0.4644	-2.19125	3.40964	0.642663	0.520443	NA	succinylglutamate desuccinylase	astE
SL1344_RS06500	486	0	0	0	0	0	0	0	NA	NA	NA	NA	NA	ATP-independent periplasmic protein-refolding chaperone	spy
SL1344_RS06505	882	22.1644	38.9423	68.9482	62.2238	14.1277	0	1.48769	-1.90076	1.85492	1.02471	0.305499	0.836443	excinuclease Cho	cho
SL1344_RS06510	828	23.6099	0	36.7224	0	75.2453	0	1.20462	0.215985	2.26775	-0.0952416	0.924123	0.990244	ammonia-dependent NAD(+) synthetase	nadE
SL1344_RS06515	342	400.125	150.645	148.178	320.944	218.607	450.928	3.98579	-0.821737	1.20181	0.683751	0.494132	0.914824	osmotically-inducible lipoprotein OsmE	osmE
SL1344_RS06520	321	0	0	157.872	0	0	0	0.586159	-2.57763	3.50937	0.734498	0.462645	NA	PTS N,N'-diacetylchitobiose transporter subunit IIB	chbB
SL1344_RS06525	1359	0	0	7.45797	0	0	0	0.117232	-0.726849	4.08047	0.178129	0.858622	NA	PTS N,N'-diacetylchitobiose transporter subunit IIC	chbC
SL1344_RS06530	348	0	49.3493	29.1247	157.705	0	0	0.408171	-0.492297	3.27792	0.150186	0.880618	NA	PTS N,N'-diacetylchitobiose transporter subunit IIA	chbA
SL1344_RS06535	843	0	0	0	0	0	0	0	NA	NA	NA	NA	NA	transcriptional regulator ChbR	chbR
SL1344_RS06540	1356	0	0	0	0	0	0	0	NA	NA	NA	NA	NA	6-phospho-beta-glucosidase	SL1344_RS06540
SL1344_RS06545	759	25.7562	45.2532	26.7072	0	0	0	0.742043	-2.88198	2.59272	1.11157	0.266325	NA	chitin disaccharide deacetylase	chbG
SL1344_RS06550	2253	26.0306	7.62254	8.99723	48.7185	5.53068	0	1.49193	-1.10418	1.83513	0.601691	0.54738	0.927805	catalase HPII	katE
SL1344_RS06555	243	0	0	41.7094	0	0	0	0.117232	-0.726849	4.08047	0.178129	0.858622	NA	cell division activator CedA	cedA
SL1344_RS06560	1392	14.0438	86.3614	87.374	39.4263	35.8064	0	3.25898	-1.84718	1.4217	1.29927	0.19385	0.736416	cystine/sulfocysteine:cation symporter	tcyP
SL1344_RS06565	600	0	28.6226	0	0	0	0	0.138822	-0.726849	4.08047	0.178129	0.858622	NA	metal-dependent hydrolase	SL1344_RS06565
SL1344_RS06570	669	0	128.353	15.15	0	37.2515	0	1.06054	-1.42251	2.38317	0.596899	0.550575	NA	hexitol phosphatase HxpB	hxpB
SL1344_RS06575	537	0	0	18.8741	0	23.2041	0	0.24183	0.219761	4.0783	-0.0538855	0.957026	NA	YniB family protein	SL1344_RS06575
SL1344_RS06580	861	272.459	139.623	235.433	509.932	274.973	0	9.65994	-0.65969	0.991469	0.665366	0.505816	0.917989	fructosamine kinase family protein	SL1344_RS06580
SL1344_RS06585	291	0	0	0	377.192	0	0	0.304235	2.00855	4.03401	-0.497904	0.618552	NA	type V toxin-antitoxin system endoribonuclease antitoxin GhoS	ghoS
SL1344_RS06590	933	62.8584	18.4068	76.0425	0	66.7772	165.292	2.59403	-0.774207	1.52804	0.506667	0.612389	0.942495	6-phosphofructokinase II	pfkB
SL1344_RS06595	759	0	22.6266	53.4144	0	0	0	0.607749	-2.63457	3.08173	0.854902	0.392605	NA	YdiY family protein	SL1344_RS06595
SL1344_RS06600	960	0	0	0	0	0	0	0	NA	NA	NA	NA	NA	lipid A deacylase LpxR family protein	SL1344_RS06600
SL1344_RS06605	315	0	0	0	0	0	0	0	NA	NA	NA	NA	NA	membrane protein	SL1344_RS06605
SL1344_RS06610	855	0	0	0	0	0	0	0	NA	NA	NA	NA	NA	DNA/RNA non-specific endonuclease	SL1344_RS06610
SL1344_RS06615	207	0	0	0	0	0	0	0	NA	NA	NA	NA	NA	hypothetical protein	SL1344_RS06615
SL1344_RS06620	1224	47.9141	56.1228	16.5611	44.8378	30.5407	125.994	2.32726	-0.777528	1.44457	0.538242	0.59041	0.939169	O-antigen polymerase	SL1344_RS06620
SL1344_RS06625	1929	516.847	667.713	504.405	597.465	581.367	719.52	50.697	-0.921569	0.674047	1.36722	0.171557	0.713208	threonine--tRNA ligase	thrS
SL1344_RS06630	543	2412.12	2846.45	2351.86	2526.77	2730.78	2840.1	64.5189	-0.94258	0.688408	1.36922	0.170931	0.712121	translation initiation factor IF-3	infC
SL1344_RS06635	198	4739.14	4250.03	5016.5	5543.58	5978.58	3894.37	45.8161	-0.799678	0.754538	1.05983	0.289224	0.822519	50S ribosomal protein L35	rpmI
SL1344_RS06640	357	3121.26	3944.63	3009.38	2767.13	3909.22	3023.87	55.862	-0.936048	0.741528	1.26232	0.206833	0.75048	50S ribosomal protein L20	rplT
SL1344_RS27020	45	0	0	225.231	1219.59	0	0	0.269349	0.262538	4.07669	-0.0643999	0.948652	NA	pheST operon leader peptide PheM	pheM
SL1344_RS06645	984	79.4673	87.2641	92.7016	0	215.275	0	4.78712	-0.239718	1.39094	0.172342	0.863169	0.983551	phenylalanine--tRNA ligase subunit alpha	pheS
SL1344_RS06650	2388	40.9317	129.449	199.482	183.857	271.337	193.74	17.8198	-0.0614841	0.913296	0.0673211	0.946326	0.992664	phenylalanine--tRNA ligase subunit beta	pheT
SL1344_RS06655	300	260.653	286.226	777.046	914.69	623.031	514.057	7.26154	-0.494764	1.02416	0.48309	0.629032	0.945965	integration host factor subunit alpha	ihfA
SL1344_RS06660	981	0	0	61.9901	55.9444	76.2118	0	1.6031	0.370354	2.0753	-0.178458	0.858363	0.983255	vitamin B12 ABC transporter permease BtuC	btuC
SL1344_RS06665	552	0	62.2231	18.3612	0	67.7208	0	0.768671	0.038272	2.6185	-0.014616	0.988339	NA	glutathione peroxidase	SL1344_RS06665
SL1344_RS06670	750	52.1306	22.8981	40.5415	146.35	83.0708	411.246	2.52119	0.74179	1.3842	-0.535898	0.592029	0.93933	vitamin B12 ABC transporter ATP-binding protein BtuD	btuD
SL1344_RS06675	465	126.122	0	0	0	53.5941	663.3	1.58258	0.410295	2.14943	-0.190886	0.848615	0.981534	lipoprotein	SL1344_RS06675
SL1344_RS06680	714	27.3795	24.0526	0	0	17.4519	0	0.493356	-0.860918	3.10147	0.277583	0.781332	NA	anti-FlhDC factor YdiV	ydiV
SL1344_RS06685	1443	13.5474	11.9013	14.0476	0	25.9057	0	0.977017	-0.484335	2.2297	0.21722	0.828037	NA	YdiU family protein	SL1344_RS06685
SL1344_RS06690	192	0	89.4457	0	0	0	0	0.138822	-0.726849	4.08047	0.178129	0.858622	NA	hemin uptake protein HemP	hemP
SL1344_RS06695	1047	0	32.8053	77.4432	0	0	0	1.2155	-3.62986	2.45098	1.48098	0.138611	0.673432	3-deoxy-7-phosphoheptulonate synthase AroH	aroH
SL1344_RS06700	834	0	20.5918	60.7637	0	74.704	0	1.34797	-0.160918	2.17902	0.0738487	0.941131	0.992331	posphoenolpyruvate synthetase regulatory kinase/phosphorylase PpsR	ppsR
SL1344_RS06705	2379	115.042	129.939	208.757	322.968	272.363	388.946	22.0017	-0.0978943	0.755522	0.129572	0.896905	0.986842	phosphoenolpyruvate synthase	ppsA
SL1344_RS06710	1641	11.9128	0	6.17634	33.4439	7.59331	0	0.623884	0.00459687	2.63673	-0.0017434	0.998609	NA	medium-chain fatty-acid--CoA ligase	fadK
SL1344_RS06715	294	0	0	0	0	0	0	0	NA	NA	NA	NA	NA	ferredoxin family protein	SL1344_RS06715
SL1344_RS06720	1287	0	0	0	0	9.68191	0	0.124599	1.18154	4.0783	-0.289715	0.772034	NA	FAD-dependent oxidoreductase	SL1344_RS06720
SL1344_RS06725	936	0	18.3478	0	0	0	0	0.138822	-0.726849	4.08047	0.178129	0.858622	NA	electron transfer flavoprotein subunit alpha	SL1344_RS06725
SL1344_RS06730	765	0	0	0	0	0	0	0	NA	NA	NA	NA	NA	electron transfer flavoprotein	SL1344_RS06730
SL1344_RS06735	891	0	0	0	0	0	0	0	NA	NA	NA	NA	NA	AraC family transcriptional regulator	SL1344_RS06735
SL1344_RS06740	1152	0	0	8.79807	0	0	0	0.117232	-0.726849	4.08047	0.178129	0.858622	NA	acyl-CoA dehydrogenase	SL1344_RS06740
SL1344_RS06745	1596	0	0	0	0	0	0	0	NA	NA	NA	NA	NA	acyl CoA:acetate/3-ketoacid CoA transferase	SL1344_RS06745
SL1344_RS06750	759	0	67.8797	0	72.3075	49.2515	0	0.942379	0.39926	2.44747	-0.163132	0.870414	NA	type I 3-dehydroquinate dehydratase	aroD
SL1344_RS06755	867	0	19.808	0	0	0	0	0.138822	-0.726849	4.08047	0.178129	0.858622	NA	quinate/shikimate dehydrogenase	ydiB
SL1344_RS06765	1212	0	0	0	0	0	0	0	NA	NA	NA	NA	NA	MFS transporter	SL1344_RS06765
SL1344_RS06770	360	0	0	0	0	0	0	0	NA	NA	NA	NA	NA	YdiL family protein	SL1344_RS06770
SL1344_RS24815	108	0	0	0	0	0	0	0	NA	NA	NA	NA	NA	#N/A	rprA
SL1344_RS06775	1119	17.47	46.0418	27.1726	49.0451	44.542	0	1.64861	-0.478801	1.69592	0.282326	0.777694	0.971525	AI-2E family transporter YdiK	ydiK
SL1344_RS06780	3057	31.9741	151.68	152.511	71.8108	118.207	151.342	15.4777	-0.961899	0.903018	1.06521	0.286783	0.820764	FAD-binding oxidoreductase	SL1344_RS06780
SL1344_RS06785	411	237.822	501.418	172.622	267.063	0	0	3.9404	-3.38927	1.49818	2.26226	0.0236811	0.302419	1,4-dihydroxy-2-naphthoyl-CoA hydrolase	menI
SL1344_RS06790	189	827.469	2089.91	804.395	871.134	593.363	0	8.36861	-1.94484	1.00211	1.94074	0.0522895	0.464526	YdiH family protein	SL1344_RS06790
SL1344_RS06795	1347	0	25.499	7.52441	0	92.5065	0	1.64086	1.66333	2.11857	-0.785121	0.432383	0.895396	L-cystine transporter	SL1344_RS06795
SL1344_RS06800	369	0	0	27.4671	0	0	0	0.117232	-0.726849	4.08047	0.178129	0.858622	NA	Fe-S cluster assembly scaffold SufA	sufA
SL1344_RS06805	1488	0	0	13.6228	0	0	0	0.234464	-1.38612	4.04906	0.342331	0.732102	NA	Fe-S cluster assembly protein SufB	sufB
SL1344_RS06810	747	0	0	13.5681	0	0	0	0.117232	-0.726849	4.08047	0.178129	0.858622	NA	Fe-S cluster assembly ATPase SufC	sufC
SL1344_RS06815	1272	30.7374	54.0049	15.9361	0	19.5922	0	1.49882	-1.97449	1.93383	1.02102	0.307243	0.837903	Fe-S cluster assembly protein SufD	sufD
SL1344_RS06820	1221	0	28.1303	24.9026	0	0	0	0.629339	-2.68048	3.01203	0.889925	0.373506	NA	cysteine desulfurase SufS	sufS
SL1344_RS06825	417	0	82.3673	121.527	0	29.8816	0	0.988401	-2.19887	2.42391	0.907155	0.364325	NA	cysteine desulfuration protein SufE	sufE
SL1344_RS06830	1002	19.5099	34.2786	30.3454	109.544	12.4358	0	1.28811	-0.877225	1.87536	0.467764	0.639954	0.947834	L,D-transpeptidase family protein	SL1344_RS06830
SL1344_RS06835	240	0	0	0	228.673	0	0	0.152118	1.22432	4.07669	-0.300321	0.763932	NA	major outer membrane lipoprotein	SL1344_RS06835
SL1344_RS06840	237	29942.1	49564.2	30662.7	29409	30862.4	33186	371.345	-1.26447	0.650618	1.94349	0.051957	0.463197	murein lipoprotein Lpp	lpp
SL1344_RS06845	1413	96.8456	243.08	150.632	349.563	308.65	218.283	13.2214	-0.0579296	0.854892	0.0677625	0.945975	0.992664	pyruvate kinase PykF	pykF
SL1344_RS06850	1344	0	0	22.6236	81.6688	0	0	0.655931	-0.101032	3.05779	0.0330408	0.973642	NA	APC family permease	SL1344_RS06850
SL1344_RS06855	894	21.8669	0	22.6742	0	13.9381	0	0.588998	-1.23798	2.89327	0.427883	0.668736	NA	proline iminopeptidase-family hydrolase	SL1344_RS06855
SL1344_RS06860	738	0	0	13.7336	0	16.8843	0	0.24183	0.219761	4.0783	-0.0538855	0.957026	NA	hypothetical protein	SL1344_RS06860
SL1344_RS06865	1227	31.8647	0	0	0	0	0	0.459872	-2.12484	3.87402	0.548484	0.58336	NA	DeoR family transcriptional regulator	SL1344_RS06865
SL1344_RS06870	3063	6.38229	5.60678	9.92691	0	12.2043	0	1.09425	-0.750311	2.14597	0.349637	0.726611	NA	tetrathionate reductase subunit TtrA	ttrA
SL1344_RS06875	1023	0	0	9.90751	0	24.3609	0	0.366429	0.860489	3.76336	-0.228649	0.819142	NA	tetrathionate reductase subunit TtrC	ttrC
SL1344_RS06880	753	0	0	0	0	0	0	0	NA	NA	NA	NA	NA	tetrathionate reductase subunit TtrB	ttrB
SL1344_RS06885	1779	32.9662	86.8815	153.825	92.5488	126.077	0	7.80359	-0.84182	1.12571	0.747816	0.454571	0.902535	two-component system sensor histidine kinase TtrS	ttrS
SL1344_RS06890	621	0	27.6547	65.2842	0	200.654	0	1.85374	1.0374	2.01473	-0.514909	0.606617	0.941995	two-component system response regulator TtrR	ttrR
SL1344_RS06895	213	0	0	0	0	0	0	0	NA	NA	NA	NA	NA	fumarate hydratase FumD	fumD
SL1344_RS06900	960	40.727	143.113	179.481	0	77.8789	321.286	4.95455	-1.41687	1.23404	1.14816	0.250903	0.788891	DUF523 and DUF1722 domain-containing protein	SL1344_RS06900
SL1344_RS06905	729	0	23.5577	0	0	17.0928	0	0.26342	0.219761	4.0783	-0.0538855	0.957026	NA	MerR family transcriptional regulator	SL1344_RS06905
SL1344_RS06910	639	0	0	0	0	19.5002	0	0.124599	1.18154	4.0783	-0.289715	0.772034	NA	two component system response regulator	SL1344_RS06910
SL1344_RS06915	2763	0	0	0	0	0	0	0	NA	NA	NA	NA	NA	two component system sensor kinase	SL1344_RS06915
SL1344_RS06920	402	0	0	0	0	0	0	0	NA	NA	NA	NA	NA	SPI-2 type III secretion system protein SpiC	spiC
SL1344_RS06925	1494	0	0	0	0	0	0	0	NA	NA	NA	NA	NA	SPI-2 type III secretion system protein SpiA	spiA
SL1344_RS06930	1212	0	0	0	0	0	0	0	NA	NA	NA	NA	NA	SctD family type III secretion system inner membrane ring subunit SsaD	ssaD
SL1344_RS06935	243	0	0	0	0	0	0	0	NA	NA	NA	NA	NA	YscE family type III secretion system co-chaperone SsaE	ssaE
SL1344_RS06940	327	0	0	0	0	0	0	0	NA	NA	NA	NA	NA	SPI-2 type III secretion system chaperone SseA	sseA
SL1344_RS06945	591	0	0	17.1495	0	21.084	0	0.24183	0.219761	4.0783	-0.0538855	0.957026	NA	SPI-2 type III secretion system translocon protein SseB	sseB
SL1344_RS06950	474	0	36.2312	21.3827	0	26.2882	0	0.380652	-0.529321	3.35593	0.157727	0.874672	NA	SycD/LcrH family type III secretion system chaperone SscA	sscA
SL1344_RS06955	1455	0	11.8031	0	0	0	0	0.138822	-0.726849	4.08047	0.178129	0.858622	NA	SPI-2 type III secretion system translocon protein SseC	sseC
SL1344_RS06960	588	0	0	0	0	0	0	0	NA	NA	NA	NA	NA	SPI-2 type III secretion system translocon protein SseD	sseD
SL1344_RS06965	417	0	0	0	0	0	0	0	NA	NA	NA	NA	NA	LcrR family type III secretion system chaperone SseE	sseE
SL1344_RS06970	435	0	0	0	0	0	0	0	NA	NA	NA	NA	NA	SycD/LcrH family type III secretion system chaperone SscB	sscB
SL1344_RS06975	783	0	0	0	70.0912	0	0	0.152118	1.22432	4.07669	-0.300321	0.763932	NA	type III secretion systems effector SseF	sseF
SL1344_RS06980	690	0	0	0	0	0	0	0	NA	NA	NA	NA	NA	pathogenicity island 2 effector protein SseG	sseG
SL1344_RS06985	216	0	0	0	0	0	0	0	NA	NA	NA	NA	NA	type III secretion system needle filament protein SsaG	ssaG
SL1344_RS06990	291	0	0	0	0	0	0	0	NA	NA	NA	NA	NA	EscG/YscG/SsaH family type III secretion system needle protein co-chaperone	SL1344_RS06990
SL1344_RS06995	249	0	0	0	0	0	0	0	NA	NA	NA	NA	NA	SctI family type III secretion system inner rod subunit SsaI	ssaI
SL1344_RS07000	750	0	0	0	0	0	0	0	NA	NA	NA	NA	NA	SPI-2 type III secretion system apparatus lipoprotein SsaJ	ssaJ
SL1344_RS07005	549	0	0	0	0	0	0	0	NA	NA	NA	NA	NA	hypothetical protein	SL1344_RS07005
SL1344_RS07010	675	0	0	0	0	0	0	0	NA	NA	NA	NA	NA	SPI-2 type III secretion system apparatus protein SsaK	ssaK
SL1344_RS07015	1017	0	0	0	0	0	0	0	NA	NA	NA	NA	NA	SPI-2 type III secretion system apparatus protein SsaL	ssaL
SL1344_RS07020	369	0	0	0	0	0	0	0	NA	NA	NA	NA	NA	SPI-2 type III secretion system apparatus protein SsaM	ssaM
SL1344_RS07025	2046	0	0	0	0	0	0	0	NA	NA	NA	NA	NA	SPI-2 type III secretion system apparatus protein SsaV	ssaV
SL1344_RS07030	1302	0	0	15.5689	0	0	0	0.234464	-1.38612	4.04906	0.342331	0.732102	NA	SctN family type III secretion system ATPase SsaN	ssaN
SL1344_RS07035	378	0	0	26.8132	0	0	0	0.117232	-0.726849	4.08047	0.178129	0.858622	NA	SPI-2 type III secretion system apparatus protein SsaO	ssaO
SL1344_RS07040	375	0	0	0	0	0	0	0	NA	NA	NA	NA	NA	SPI-2 type III secretion system apparatus protein SsaP	ssaP
SL1344_RS07045	969	0	0	0	0	12.8593	0	0.124599	1.18154	4.0783	-0.289715	0.772034	NA	SPI-2 type III secretion system cytoplasmic ring protein SsaQ	ssaQ
SL1344_RS07050	648	0	0	0	0	19.2294	0	0.124599	1.18154	4.0783	-0.289715	0.772034	NA	SPI-2 type III secretion system export apparatus protein SsaR	ssaR
SL1344_RS07055	267	0	0	0	0	0	0	0	NA	NA	NA	NA	NA	SPI-2 type III secretion system apparatus protein SsaS	ssas
SL1344_RS07060	780	0	0	0	0	0	0	0	NA	NA	NA	NA	NA	SPI-2 type III secretion system apparatus protein SsaT	ssaT
SL1344_RS07065	1059	0	0	9.57071	0	0	0	0.117232	-0.726849	4.08047	0.178129	0.858622	NA	SPI-2 type III secretion system apparatus protein SsaU	ssaU
SL1344_RS07070	77	0	0	0	0	161.826	0	0.124599	1.18154	4.0783	-0.289715	0.772034	NA	#N/A	SL1344_RS07070
SL1344_RS07075	77	0	0	0	0	161.826	0	0.124599	1.18154	4.0783	-0.289715	0.772034	NA	#N/A	SL1344_RS07075
SL1344_RS07080	1374	0	12.499	22.1296	0	45.3443	112.24	1.4353	0.861727	1.97552	-0.436202	0.66269	0.951718	multidrug efflux MATE transporter MdtK	mdtK
SL1344_RS07085	642	60.9002	80.2503	126.298	0	0	0	1.81419	-4.18309	1.96934	2.1241	0.0336614	0.372428	riboflavin synthase	SL1344_RS07085
SL1344_RS07090	1149	68.0556	164.412	185.242	95.529	54.2238	134.219	6.15767	-1.94208	1.05418	1.84227	0.0654359	0.512239	cyclopropane fatty acyl phospholipid synthase	cfa
SL1344_RS07095	1206	32.4195	0	0	0	72.3253	0	1.33206	1.15559	2.47403	-0.46709	0.640436	0.947864	Bcr/CflA family multidrug efflux MFS transporter	SL1344_RS07095
SL1344_RS07100	933	20.9528	0	10.8632	0	0	0	0.347168	-1.73779	3.82335	0.45452	0.649454	NA	LysR family transcriptional regulator	SL1344_RS07100
SL1344_RS07105	1026	19.0536	100.43	59.2712	160.472	85.014	0	3.0948	-0.321132	1.34817	0.238199	0.811727	0.976845	HTH-type transcriptional repressor PurR	purR
SL1344_RS27025	90	217.211	0	225.231	0	138.451	0	0.588998	-1.23798	2.89327	0.427883	0.668736	NA	YnhF family membrane protein	SL1344_RS27025
SL1344_RS07110	582	571.018	413.11	435.368	94.298	406.79	0	11.3027	-1.67601	1.06604	1.57218	0.115909	0.635114	superoxide dismutase [Fe]	sodB
SL1344_RS07115	822	0	250.709	61.6507	66.7657	60.6356	0	2.90253	-1.65962	1.60218	1.03585	0.300273	0.832279	C40 family peptidase	SL1344_RS07115
SL1344_RS07120	348	56.1752	0	58.2493	0	179.032	0	1.08739	0.560474	2.35477	-0.238017	0.811868	NA	monothiol glutaredoxin 4	grxD
SL1344_RS07125	648	60.3363	132.512	93.8461	0	76.9174	0	2.35577	-1.69709	1.62831	1.04224	0.297299	0.829923	ribonuclease T	rnt
SL1344_RS07130	408	143.742	252.553	198.733	134.513	61.0815	1511.93	4.14905	-0.740714	1.2083	0.613023	0.539861	0.925767	lactoylglutathione lyase	gloA
SL1344_RS07135	1098	0	46.9223	27.6923	0	102.136	0	1.88955	0.58125	1.94802	-0.29838	0.765413	0.968814	alkene reductase	SL1344_RS07135
SL1344_RS07140	600	0	0	33.7846	0	0	0	0.234464	-1.38612	4.04906	0.342331	0.732102	NA	TetR/AcrR family transcriptional regulator	SL1344_RS07140
SL1344_RS07145	240	0	0	0	0	0	0	0	NA	NA	NA	NA	NA	DUF1289 domain-containing protein	SL1344_RS07145
SL1344_RS07150	897	65.3812	76.5823	158.189	0	27.7829	0	3.13554	-3.18308	1.60612	1.98185	0.0474961	0.442104	aldo/keto reductase family oxidoreductase	SL1344_RS07150
SL1344_RS07155	522	37.4501	65.7991	213.581	0	23.8709	295.435	2.24351	-2.32726	1.72543	1.3488	0.1774	0.717898	superoxide dismutase [Cu-Zn] SodC2	sodC
SL1344_RS07160	2040	0	0	4.96832	0	12.2163	0	0.366429	0.860489	3.76336	-0.228649	0.819142	NA	FUSC family protein	SL1344_RS07160
SL1344_RS07165	861	22.705	0	0	0	43.4168	0	0.603732	1.31647	3.1801	-0.41397	0.678896	NA	HlyD family secretion protein	SL1344_RS07165
SL1344_RS07170	237	0	0	0	0	52.5765	0	0.124599	1.18154	4.0783	-0.289715	0.772034	NA	DUF1656 domain-containing protein	SL1344_RS07170
SL1344_RS07175	441	44.3287	194.712	91.9309	124.448	141.277	0	2.16808	-0.713873	1.55729	0.458407	0.64666	0.948763	transcriptional regulator SlyA	slyA
SL1344_RS07180	468	83.5426	0	129.941	0	26.6253	0	1.28786	-2.57864	2.28097	1.1305	0.258266	0.797162	outer membrane lipoprotein SlyB	slyB
SL1344_RS07185	1122	0	61.2249	27.0999	48.9139	22.2115	137.449	1.63008	-0.435436	1.72839	0.251931	0.801094	0.97576	anhydro-N-acetylmuramic acid kinase	anmK
SL1344_RS07190	330	0	156.123	30.7133	166.307	37.7595	0	0.810413	-0.753663	2.38404	0.316129	0.751905	NA	C-type lysozyme inhibitor	mliC
SL1344_RS07195	657	29.7549	392.091	138.841	250.6	132.762	234.729	5.01768	-0.998548	1.14815	0.8697	0.384464	0.87621	pyridoxamine 5'-phosphate oxidase	pdxH
SL1344_RS07200	1275	199.323	282.859	445.162	516.531	381.149	362.864	20.1195	-0.666495	0.790361	0.84328	0.399072	0.883909	tyrosine--tRNA ligase	tyrS
SL1344_RS07205	861	113.525	59.8382	164.803	191.224	202.612	358.228	6.0517	-0.132002	1.04999	0.125717	0.899956	0.986842	pyridoxal kinase PdxY	pdxY
SL1344_RS07210	606	258.072	113.357	250.876	90.5634	164.497	0	5.30216	-1.67577	1.21933	1.37434	0.169337	0.709493	glutathione transferase GstA	gstA
SL1344_RS07215	1506	0	171.052	100.95	36.4419	239.946	307.206	8.57164	0.295853	1.21706	-0.243087	0.807938	0.976424	dipeptide/tripeptide permease DtpA	dtpA
SL1344_RS07220	636	0	162.015	31.8723	0	58.7765	0	1.44119	-1.3459	2.13303	0.630981	0.528053	0.924009	endonuclease III	nth
SL1344_RS07225	693	0	49.563	14.6254	0	35.9614	0	0.644073	-0.414723	2.77582	0.149406	0.881234	NA	electron transport complex subunit E	SL1344_RS07225
SL1344_RS07230	621	31.4798	27.6547	48.9632	0	0	0	0.720453	-2.84365	2.63968	1.07727	0.28136	NA	electron transport complex subunit RsxG	rsxG
SL1344_RS07235	1059	18.4598	0	38.2828	0	23.5328	0	0.94806	-1.18772	2.45946	0.48292	0.629152	NA	electron transport complex subunit RsxD	rsxD
SL1344_RS07240	2208	0	7.77789	22.9515	0	50.7906	69.8448	2.16815	0.944425	1.77404	-0.532358	0.594478	0.93933	electron transport complex subunit RsxC	rsxC
SL1344_RS07245	579	33.7633	0	70.0199	189.573	107.605	0	1.62609	0.494017	1.85193	-0.266759	0.789655	0.973819	electron transport complex subunit RsxB	rsxB
SL1344_RS07250	582	33.5893	29.5079	87.0737	377.192	64.23	0	1.93718	0.113361	1.61153	-0.0703439	0.94392	0.992361	electron transport complex subunit RsxA	rsxA
SL1344_RS07255	441	132.986	116.827	91.9309	248.895	113.022	699.398	3.0214	-0.140429	1.2558	0.111824	0.910963	0.988332	DUF2569 domain-containing protein	SL1344_RS07255
SL1344_RS07260	216	0	79.5073	46.923	0	0	0	0.256054	-1.47001	4.0442	0.363487	0.716241	NA	transcription modulator YdgT	ydgT
SL1344_RS07265	126	0	0	160.879	0	98.8938	0	0.359062	-0.442634	3.79562	0.116617	0.907164	NA	division septum protein Blr	blr
SL1344_RS07270	1041	18.779	32.9944	58.4172	263.6	47.8794	148.143	2.79174	0.376446	1.32211	-0.284731	0.77585	0.971517	oxidoreductase	SL1344_RS07270
SL1344_RS07275	1002	39.0199	68.5572	111.267	164.316	49.743	0	3.25946	-1.15138	1.32155	0.871241	0.383623	0.875563	adenosine deaminase	add
SL1344_RS07285	1509	25.9098	45.5231	100.749	72.7388	66.0603	102.198	4.39645	-0.741496	1.1811	0.627798	0.530136	0.924093	YdgA family protein	SL1344_RS07285
SL1344_RS07290	1176	0	131.43	60.3296	0	84.7662	0	3.06681	-0.963026	1.69786	0.5672	0.570579	0.934365	mannose-6-phosphate isomerase	manA
SL1344_RS07295	1647	130.564	135.553	196.923	233.254	166.444	0	11.8914	-0.995787	0.947953	1.05046	0.293506	0.826365	class I fumarate hydratase	fumB
SL1344_RS07300	1404	0	36.6957	93.8461	78.1787	53.2505	109.841	3.31409	-0.516557	1.39985	0.369008	0.712122	0.959438	class II fumarate hydratase	fumC
SL1344_RS07305	930	0	0	0	0	40.1956	0	0.373796	2.25563	4.02259	-0.560741	0.574974	NA	DNA replication terminus site-binding protein	SL1344_RS07305
SL1344_RS07310	1302	0	13.1901	38.9223	0	19.1407	0	0.974178	-1.28576	2.43003	0.529115	0.596726	NA	two-component system sensor histidine kinase RstB	rstB
SL1344_RS07315	1707	0	10.0607	0	32.1508	0	0	0.290939	0.262538	4.07669	-0.0643999	0.948652	NA	amidohydrolase	SL1344_RS07315
SL1344_RS07320	1134	0	0	0	0	0	0	0	NA	NA	NA	NA	NA	porin OmpC	ompC
SL1344_RS07330	732	0	93.8447	13.8461	224.924	51.0681	0	1.50267	0.347308	1.88588	-0.184163	0.853886	0.982155	two-component system response regulator RstA	rstA
SL1344_RS07335	336	0	102.224	30.1648	0	0	0	0.394875	-2.00309	3.60596	0.555494	0.578557	NA	GlpM family protein	SL1344_RS07335
SL1344_RS07340	1383	0	0	0	0	0	0	0	NA	NA	NA	NA	NA	amino acid permease	SL1344_RS07340
SL1344_RS07345	945	124.12	90.8655	139.428	58.0756	79.1151	0	4.49745	-1.80541	1.24287	1.45262	0.14633	0.683183	DUF1471 domain-containing protein	SL1344_RS07345
SL1344_RS07350	1530	191.657	258.165	271.602	143.481	366.489	705.569	19.9164	-0.418322	0.823889	0.507741	0.611635	0.942411	Re/Si-specific NAD(P)(+) transhydrogenase subunit alpha	pntA
SL1344_RS07355	1389	126.667	234.916	189.719	197.557	296.041	444.11	13.9146	-0.301698	0.835894	0.360929	0.718152	0.960396	Re/Si-specific NAD(P)(+) transhydrogenase subunit beta	pntB
SL1344_RS07360	1035	18.8879	0	9.79264	0	60.1963	0	0.970161	1.04529	2.48657	-0.420376	0.67421	NA	AI-2E family transporter	SL1344_RS07360
SL1344_RS07365	363	53.8539	47.3101	0	0	0	0	0.368758	-1.82941	3.74296	0.488761	0.625011	NA	multidrug/spermidine efflux SMR transporter subunit MdtJ	mdtJ
SL1344_RS07370	330	59.2393	104.082	0	0	0	0	0.50758	-2.31043	3.3108	0.697848	0.485272	NA	multidrug/spermidine efflux SMR transporter subunit MdtI	mdtI
SL1344_RS07375	822	118.911	0	12.3301	66.7657	30.3178	0	1.66823	-1.40284	1.98937	0.705169	0.480705	0.910012	serine protease	SL1344_RS07375
SL1344_RS07380	249	0	68.9702	0	0	0	0	0.138822	-0.726849	4.08047	0.178129	0.858622	NA	acid shock protein	SL1344_RS07380
SL1344_RS07385	1254	0	13.695	48.4946	43.7651	99.367	0	2.24032	0.739718	1.75104	-0.422445	0.6727	0.953244	MFS transporter	SL1344_RS07385
SL1344_RS07390	900	0	0	11.2615	0	0	0	0.117232	-0.726849	4.08047	0.178129	0.858622	NA	LysR family transcriptional regulator	SL1344_RS07390
SL1344_RS07395	1221	48.0319	140.652	83.0088	44.9479	30.6158	0	3.77626	-2.41859	1.33756	1.80821	0.0705737	0.529416	ROK family transcriptional regulator	SL1344_RS07395
SL1344_RS07400	696	252.788	296.096	218.435	78.8526	179.032	0	6.89187	-1.79948	1.10656	1.6262	0.103907	0.612819	ATP-dependent dethiobiotin synthetase BioD	bioD
SL1344_RS07405	1290	0	0	23.5706	0	0	119.548	0.673482	-0.894498	3.09148	0.289343	0.772319	NA	voltage-gated ClC-type chloride channel ClcB	clcB
SL1344_RS07410	1149	17.0139	0	35.2842	0	0	0	0.698863	-2.80195	2.95233	0.949065	0.342587	NA	osmoprotectant ABC transporter ATP-binding protein OsmV	osmV
SL1344_RS07415	648	0	0	46.923	0	19.2294	0	0.476294	-0.917924	3.42664	0.267879	0.788792	NA	osmoprotectant ABC transporter permease OsmW	osmW
SL1344_RS07420	903	43.2978	0	0	0	0	0	0.459872	-2.12484	3.87402	0.548484	0.58336	NA	osmoprotectant ABC transporter substrate-binding protein OsmX	osmX
SL1344_RS07425	711	0	0	14.2551	0	0	0	0.117232	-0.726849	4.08047	0.178129	0.858622	NA	osmoprotectant ABC transporter permease OsmY	osmY
SL1344_RS07430	615	31.7869	111.698	98.8817	89.2381	162.089	250.76	2.95931	0.000900363	1.34283	-0.000670498	0.999465	0.999947	Tat proofreading chaperone DmsD	dmsD
SL1344_RS07435	858	45.5687	60.0475	47.2512	63.9644	174.274	359.481	3.63614	0.799363	1.25783	-0.63551	0.525096	0.923146	dimethyl sulfoxide reductase anchor subunit family protein	SL1344_RS07435
SL1344_RS07440	618	0	0	65.6012	0	40.3256	0	0.718124	-0.679329	2.95572	0.229835	0.81822	NA	dimethylsulfoxide reductase subunit B	dmsB
SL1344_RS07445	2436	16.0501	35.2495	45.7673	22.5293	25.576	0	3.21864	-1.49882	1.3781	1.0876	0.276771	0.812222	dimethyl sulfoxide reductase subunit A	SL1344_RS07445
SL1344_RS07450	2442	32.0212	49.2281	37.354	89.8959	56.1289	0	4.92564	-0.456214	1.13198	0.403022	0.686932	0.955753	dimethyl sulfoxide reductase subunit A	SL1344_RS07450
SL1344_RS07455	309	0	55.5779	32.8006	0	0	0	0.256054	-1.47001	4.0442	0.363487	0.716241	NA	DUF1161 domain-containing protein	SL1344_RS07455
SL1344_RS07460	711	0	24.1541	14.2551	0	0	0	0.256054	-1.47001	4.0442	0.363487	0.716241	NA	YnfC family lipoprotein	SL1344_RS07460
SL1344_RS07465	561	104.54	61.2249	198.733	195.656	88.8458	0	3.05963	-1.34162	1.39054	0.964816	0.334637	0.852957	spermidine N1-acetyltransferase	speG
SL1344_RS07470	342	0	50.2151	266.72	0	145.738	0	1.6923	-1.15751	2.07155	0.558765	0.576322	0.935962	DUF1283 family protein	SL1344_RS07470
SL1344_RS07475	327	59.7828	0	0	0	76.2118	0	0.479133	0.866155	3.44083	-0.251728	0.801251	NA	YnfA family protein	SL1344_RS07475
SL1344_RS07480	1215	16.0897	14.1346	0	0	0	0	0.368758	-1.82941	3.74296	0.488761	0.625011	NA	starvation-sensing protein RspA	rspA
SL1344_RS07485	1020	0	16.8368	0	0	0	0	0.138822	-0.726849	4.08047	0.178129	0.858622	NA	Zn-dependent oxidoreductase	SL1344_RS07485
SL1344_RS07495	1467	0	0	6.90891	37.4107	0	0	0.269349	0.262538	4.07669	-0.0643999	0.948652	NA	mannitol dehydrogenase family protein	SL1344_RS07495
SL1344_RS07500	204	3449.82	3704.1	2782.26	1614.16	671.896	0	23.2341	-3.02993	0.789141	3.83953	0.000123269	0.00329682	putative selenium delivery protein YdfZ	ydfZ
SL1344_RS07505	687	28.4556	24.9979	103.272	399.428	54.4132	0	2.32376	-0.0119488	1.54106	0.0077536	0.993814	0.99934	GntR family transcriptional regulator	SL1344_RS07505
SL1344_RS07510	747	78.5099	298.871	339.203	293.876	100.085	1032.24	8.39028	-0.978785	0.9419	1.03916	0.29873	0.830788	bifunctional NADP-dependent 3-hydroxy acid dehydrogenase/3-hydroxypropionate dehydrogenase YdfG	ydfG
SL1344_RS07515	2043	19.1375	25.2182	44.6492	80.5895	12.1984	0	2.63697	-1.33102	1.44129	0.923494	0.35575	0.861778	peptidyl-dipeptidase Dcp	dcp
SL1344_RS07520	183	0	0	0	0	0	0	0	NA	NA	NA	NA	NA	general stress protein	SL1344_RS07520
SL1344_RS07525	528	0	0	0	0	0	0	0	NA	NA	NA	NA	NA	2-oxo-tetronate isomerase	SL1344_RS07525
SL1344_RS07530	393	0	0	0	0	0	0	0	NA	NA	NA	NA	NA	YdeI family stress tolerance OB fold protein	SL1344_RS07530
SL1344_RS27040	96	0	0	0	0	0	0	0	NA	NA	NA	NA	NA	protein MgtS	mgtS
SL1344_RS07540	1188	0	28.9117	25.5944	0	0	0	0.629339	-2.68048	3.01203	0.889925	0.373506	NA	efflux MFS transporter YdeE	ydeE
SL1344_RS07545	903	0	38.0367	33.6724	0	13.7991	170.783	1.07572	-0.7995	2.18018	0.366713	0.713833	NA	O-acetylserine/cysteine exporter	eamA
SL1344_RS07550	216	0	0	187.692	254.081	57.6881	0	0.745643	-0.59829	2.67056	0.224031	0.822733	NA	multiple antibiotic resistance protein MarB	marB
SL1344_RS07555	384	0	0	52.7884	571.682	32.4495	0	0.967533	1.50607	2.44976	-0.614781	0.5387	NA	MDR efflux pump AcrAB transcriptional activator MarA	marA
SL1344_RS07560	435	0	0	46.5994	252.328	0	0	0.538699	0.378037	3.27963	-0.115268	0.908233	NA	multiple antibiotic resistance transcriptional regulator MarR	marR
SL1344_RS07565	666	0	154.717	152.183	329.618	149.677	231.557	3.93229	-0.0633462	1.26962	0.0498939	0.960207	0.993976	MarC family NAAT transporter	SL1344_RS07565
SL1344_RS07570	1191	0	72.0973	25.5299	46.0801	10.4623	0	1.32252	-1.70954	2.03774	0.838937	0.401505	0.884818	sugar transporter	SL1344_RS07570
SL1344_RS07575	873	0	0	23.2197	0	0	0	0.234464	-1.38612	4.04906	0.342331	0.732102	NA	LysR family transcriptional regulator	SL1344_RS07575
SL1344_RS07580	1389	14.0741	61.8199	51.0782	39.5115	44.8547	0	2.51978	-1.03817	1.492	0.695822	0.48654	0.912046	succinate-semialdehyde dehydrogenase	sad
SL1344_RS07585	927	0	74.1039	65.6012	59.2033	13.4419	166.362	1.85718	-1.24255	1.71607	0.724068	0.469024	0.908067	glutaminase B	glsB
SL1344_RS07590	360	54.3027	95.4087	56.3077	152.448	0	0	0.894161	-1.90437	2.31147	0.823881	0.410007	NA	DUF4186 domain-containing protein	SL1344_RS07590
SL1344_RS07595	948	20.6213	18.1156	0	0	0	0	0.368758	-1.82941	3.74296	0.488761	0.625011	NA	bestrophin family protein	SL1344_RS07595
SL1344_RS07600	543	0	0	0	0	0	0	0	NA	NA	NA	NA	NA	nuclear transport factor 2 family protein	SL1344_RS07600
SL1344_RS07605	1119	0	0	0	0	22.271	0	0.249197	1.81845	4.04409	-0.449656	0.652958	NA	porin OmpC	ompC
SL1344_RS07610	342	0	100.43	0	0	0	0	0.277644	-1.54948	4.03984	0.383551	0.701312	NA	hydrogenase maturation nickel metallochaperone HypA	hypA
SL1344_RS07615	888	0	0	0	0	0	0	0	NA	NA	NA	NA	NA	ATP/GTP-binding protein	SL1344_RS07615
SL1344_RS07620	1062	0	0	19.0873	51.6774	0	0	0.386581	-0.403184	3.69424	0.109139	0.913093	NA	rubredoxin	SL1344_RS07620
SL1344_RS07625	411	0	0	24.6603	0	30.3178	0	0.24183	0.219761	4.0783	-0.0538855	0.957026	NA	hydrogenase	SL1344_RS07625
SL1344_RS07630	300	0	0	101.354	0	83.0708	0	0.600893	-0.276854	3.1415	0.088128	0.929775	NA	HypC/HybG/HupF family hydrogenase formation chaperone	hypC
SL1344_RS07635	609	0	197.397	33.2853	90.1173	40.9216	0	1.60753	-1.44967	1.92065	0.754777	0.450383	0.900812	HyaD/HybD family hydrogenase maturation endopeptidase	hybD
SL1344_RS07640	744	0	0	27.2456	0	0	0	0.234464	-1.38612	4.04906	0.342331	0.732102	NA	Ni/Fe-hydrogenase, b-type cytochrome subunit	cybH
SL1344_RS07645	1803	0	0	11.2428	0	6.91105	0	0.359062	-0.442634	3.79562	0.116617	0.907164	NA	nickel-dependent hydrogenase large subunit	SL1344_RS07645
SL1344_RS07650	1104	0	0	0	0	11.2868	0	0.124599	1.18154	4.0783	-0.289715	0.772034	NA	hydrogenase small subunit	SL1344_RS07650
SL1344_RS07655	1092	0	0	18.563	0	22.8217	0	0.483661	0.197254	3.39579	-0.0580879	0.953679	NA	linear amide C-N hydrolase	SL1344_RS07655
SL1344_RS07660	792	0	0	38.3916	207.884	0	0	0.808048	0.357628	2.85246	-0.125376	0.900226	NA	FadR family transcriptional regulator	SL1344_RS07660
SL1344_RS07665	1026	0	0	0	0	0	0	0	NA	NA	NA	NA	NA	zinc-binding alcohol dehydrogenase family protein	SL1344_RS07665
SL1344_RS07670	1287	0	0	0	0	0	0	0	NA	NA	NA	NA	NA	MFS transporter	SL1344_RS07670
SL1344_RS07675	1557	0	0	0	0	0	0	0	NA	NA	NA	NA	NA	PhoPQ-activated pathogenicity-related family protein	SL1344_RS07675
SL1344_RS07680	1242	0	0	0	0	0	0	0	NA	NA	NA	NA	NA	MFS transporter	SL1344_RS07680
SL1344_RS07685	1509	0	0	13.4332	0	0	0	0.234464	-1.38612	4.04906	0.342331	0.732102	NA	FAD-dependent oxidoreductase	SL1344_RS07685
SL1344_RS07690	489	0	0	0	0	0	0	0	NA	NA	NA	NA	NA	winged helix-turn-helix transcriptional regulator	SL1344_RS07690
SL1344_RS07695	1080	0	0	0	0	0	0	0	NA	NA	NA	NA	NA	S-adenosylmethionine:tRNA ribosyltransferase-isomerase	SL1344_RS07695
SL1344_RS07700	390	0	0	0	0	0	0	0	NA	NA	NA	NA	NA	RidA family protein	SL1344_RS07700
SL1344_RS07705	285	0	0	106.688	0	0	0	0.351695	-1.84854	4.02263	0.459536	0.64585	NA	type II toxin-antitoxin system RelE/ParE family toxin	SL1344_RS07705
SL1344_RS07710	249	0	0	81.4087	0	0	0	0.234464	-1.38612	4.04906	0.342331	0.732102	NA	type II toxin-antitoxin system Phd/YefM family antitoxin	SL1344_RS07710
SL1344_RS07715	216	0	0	0	0	0	0	0	NA	NA	NA	NA	NA	hypothetical protein	SL1344_RS07715
SL1344_RS07720	333	0	0	30.4366	0	0	0	0.117232	-0.726849	4.08047	0.178129	0.858622	NA	DUF1493 family protein	SL1344_RS07720
SL1344_RS07725	909	0	0	11.15	0	0	169.656	0.439018	0.260395	3.5899	-0.0725353	0.942176	NA	hypothetical protein	SL1344_RS07725
SL1344_RS07740	1467	13.3258	0	6.90891	0	33.9758	0	0.845562	0.730083	2.59011	-0.281873	0.778041	NA	hypothetical protein	SL1344_RS07740
SL1344_RS07745	1008	0	85.1864	0	0	24.7235	0	0.943306	-1.20205	2.72561	0.441019	0.659199	NA	LacI family DNA-binding transcriptional regulator	SL1344_RS07745
SL1344_RS07750	1452	13.4635	0	6.98029	0	0	0	0.347168	-1.73779	3.82335	0.45452	0.649454	NA	Na+/H+ antiporter NhaC	nhaC
SL1344_RS07755	1203	0	14.2756	8.42509	45.6205	0	0	0.408171	-0.492297	3.27792	0.150186	0.880618	NA	pyridoxal phosphate-dependent aminotransferase	SL1344_RS07755
SL1344_RS07760	2076	0	0	14.6465	26.4361	18.0067	0	0.877609	0.581666	2.4952	-0.233114	0.815673	NA	glycogen debranching protein GlgX	glgX
SL1344_RS07765	2529	0	6.79066	12.023	0	4.9271	0	0.615116	-1.39324	2.83083	0.492168	0.622601	NA	malto-oligosyltrehalose synthase	treY
SL1344_RS07770	1785	0	0	11.3562	0	0	0	0.234464	-1.38612	4.04906	0.342331	0.732102	NA	malto-oligosyltrehalose trehalohydrolase	treZ
SL1344_RS07775	786	0	0	0	0	0	0	0	NA	NA	NA	NA	NA	OBAP family protein	SL1344_RS07775
SL1344_RS07780	330	0	52.0411	0	0	0	0	0.138822	-0.726849	4.08047	0.178129	0.858622	NA	acid-activated periplasmic chaperone HdeB	hdeB
SL1344_RS07785	432	90.5045	0	46.923	0	86.5321	0	1.06813	-0.654518	2.35434	0.278005	0.781008	NA	OsmC family protein	SL1344_RS07785
SL1344_RS07790	216	0	0	0	0	0	0	0	NA	NA	NA	NA	NA	biofilm-dependent modulation protein	bdm
SL1344_RS07795	144	0	357.783	140.769	762.242	0	0	0.955164	-0.958895	2.41531	0.397007	0.691363	NA	stationary-phase-induced ribosome-associated protein	sra
SL1344_RS07800	1698	11.5129	0	101.473	64.6424	66.0457	0	3.6485	-0.580872	1.58344	0.366842	0.713737	0.959672	NAD-dependent malic enzyme	SL1344_RS07800
SL1344_RS07805	1011	0	16.9867	0	0	0	0	0.138822	-0.726849	4.08047	0.178129	0.858622	NA	alcohol dehydrogenase AdhP	adhP
SL1344_RS07810	657	59.5098	104.558	30.8535	0	151.728	0	2.24641	-0.186035	1.687	0.110276	0.912191	0.988588	formate dehydrogenase-N subunit gamma	fdnI
SL1344_RS07815	885	66.2677	77.6207	103.072	124.026	126.718	348.514	4.36938	-0.143017	1.11788	0.127936	0.8982	0.986842	formate dehydrogenase subunit beta	fdxH
SL1344_RS07820	3048	12.8274	39.4406	53.2041	108.034	89.9389	50.5962	7.283	0.295966	1.03562	-0.285785	0.775043	0.971377	formate dehydrogenase-N subunit alpha	fdnG
SL1344_RS07830	882	0	0	45.9654	0	0	0	0.468927	-2.25715	3.8076	0.5928	0.553315	NA	aromatic amino acid efflux DMT transporter YddG	yddG
SL1344_RS07835	1089	8113.99	8326.58	11661.7	9222.5	11602.5	8780.04	498.252	-0.89332	0.719318	1.2419	0.214274	0.756269	porin OmpD	ompD
SL1344_RS07840	381	51.3096	90.15	266.02	288.091	294.345	809.539	3.74909	0.264132	1.24816	-0.211617	0.832406	0.979005	GFA family protein	SL1344_RS07840
SL1344_RS07845	1488	0	0	6.81141	0	25.1222	0	0.491028	1.30909	3.39139	-0.386004	0.699494	NA	methyl viologen efflux MFS transporter SmvA	smvA
SL1344_RS07850	579	33.7633	29.6607	52.5149	189.573	0	0	1.02469	-1.06503	2.20609	0.482767	0.629261	NA	TetR family transcriptional regulator	SL1344_RS07850
SL1344_RS07855	1389	0	12.364	7.29689	0	0	0	0.256054	-1.47001	4.0442	0.363487	0.716241	NA	NarK family nitrate/nitrite MFS transporter	SL1344_RS07855
SL1344_RS07860	3741	0	0	0	0	3.33083	0	0.124599	1.18154	4.0783	-0.289715	0.772034	NA	nitrate reductase subunit alpha	SL1344_RS07860
SL1344_RS07865	1545	0	0	0	35.522	0	0	0.152118	1.22432	4.07669	-0.300321	0.763932	NA	nitrate reductase subunit beta	narH
SL1344_RS07870	696	0	0	0	0	0	0	0	NA	NA	NA	NA	NA	nitrate reductase molybdenum cofactor assembly chaperone	narW
SL1344_RS07875	681	0	0	0	0	0	0	0	NA	NA	NA	NA	NA	respiratory nitrate reductase subunit gamma	narI
SL1344_RS07880	894	21.8669	19.2098	22.6742	61.3886	27.8761	0	1.00454	-0.409479	2.05228	0.199524	0.841853	NA	PhzF family isomerase	SL1344_RS07880
SL1344_RS07885	846	0	20.2997	11.9804	0	14.7289	0	0.380652	-0.529321	3.35593	0.157727	0.874672	NA	N-hydroxyarylamine O-acetyltransferase	nhoA
SL1344_RS07890	633	0	27.1304	0	86.7005	0	0	0.290939	0.262538	4.07669	-0.0643999	0.948652	NA	type III secretion system effector SteA	steA
SL1344_RS07895	1494	0	11.495	0	0	0	0	0.138822	-0.726849	4.08047	0.178129	0.858622	NA	L-asparagine permease	ansP
SL1344_RS07900	222	0	0	0	0	0	0	0	NA	NA	NA	NA	NA	YgdI/YgdR family lipoprotein	SL1344_RS07900
SL1344_RS07905	1062	36.8154	0	19.0873	0	0	0	0.694336	-2.75079	2.95062	0.932275	0.351195	NA	YncE family protein	SL1344_RS07905
SL1344_RS07910	2121	0	0	14.3358	0	5.87488	0	0.476294	-0.917924	3.42664	0.267879	0.788792	NA	TonB-dependent receptor	SL1344_RS07910
SL1344_RS07915	666	0	0	0	0	0	0	0	NA	NA	NA	NA	NA	colanic acid/biofilm transcriptional regulator McbR	mcbR
SL1344_RS07920	1038	0	115.814	9.76433	52.8723	48.0178	0	1.7395	-0.646314	1.87937	0.343899	0.730923	0.962206	NADP-dependent oxidoreductase	SL1344_RS07920
SL1344_RS07925	516	0	66.5642	58.9266	0	24.1485	0	0.753938	-1.74382	2.62571	0.664132	0.506606	NA	L-methionine sulfoximine/L-methionine sulfone acetyltransferase	mddA
SL1344_RS07930	450	0	76.327	45.0461	0	0	0	0.512107	-2.38155	3.24913	0.732981	0.46357	NA	DMT family transporter	SL1344_RS07930
SL1344_RS07935	234	83.5426	146.783	43.3136	0	53.2505	0	0.74941	-1.66973	2.4641	0.677625	0.498009	NA	DUF2526 family protein	SL1344_RS07935
SL1344_RS07940	1320	0	39.0308	0	0	0	0	0.416465	-2.06658	3.99198	0.517683	0.60468	NA	hypothetical protein	SL1344_RS07940
SL1344_RS07945	2982	0	0	10.1966	0	4.17861	0	0.476294	-0.917924	3.42664	0.267879	0.788792	NA	virulence factor SrfB	SL1344_RS07945
SL1344_RS07950	2145	18.2275	0	9.45024	25.5857	46.4732	0	1.84324	0.898992	1.83822	-0.489055	0.624803	0.94564	putative virulence factor	SL1344_RS07950
SL1344_RS07955	174	0	0	0	315.411	0	0	0.152118	1.22432	4.07669	-0.300321	0.763932	NA	GhoT/OrtT family toxin	SL1344_RS07955
SL1344_RS24820	96	407.27	0	105.577	0	0	0	0.577104	-2.46551	3.17712	0.77602	0.437737	NA	stress response membrane protein YncL	yncL
SL1344_RS07960	1446	0	11.8766	21.0278	0	0	0	0.490517	-2.32562	3.32208	0.700051	0.483895	NA	aminobutyraldehyde dehydrogenase	patD
SL1344_RS07965	1425	0	12.0516	0	0	0	0	0.138822	-0.726849	4.08047	0.178129	0.858622	NA	PLP-dependent aminotransferase family protein	SL1344_RS07965
SL1344_RS07970	771	0	0	0	0	16.1616	0	0.124599	1.18154	4.0783	-0.289715	0.772034	NA	M15 family metallopeptidase	SL1344_RS07970
SL1344_RS07975	231	0	0	0	0	0	0	0	NA	NA	NA	NA	NA	hypothetical protein	SL1344_RS07975
SL1344_RS07980	399	0	0	0	0	0	0	0	NA	NA	NA	NA	NA	hypothetical protein	SL1344_RS07980
SL1344_RS07985	951	0	0	0	0	0	0	0	NA	NA	NA	NA	NA	SPI-2 type III secretion system effector SifB	sifB
SL1344_RS07990	231	0	0	0	0	0	0	0	NA	NA	NA	NA	NA	DUF2554 family protein	SL1344_RS07990
SL1344_RS07995	1965	0	26.2192	15.4739	83.7884	57.0716	0	2.3459	1.04913	1.60804	-0.652426	0.514126	0.921082	U32 family peptidase	SL1344_RS07995
SL1344_RS08000	537	36.404	0	37.7481	0	0	0	0.4644	-2.19125	3.40964	0.642663	0.520443	NA	helix-turn-helix transcriptional regulator	SL1344_RS08000
SL1344_RS08005	1179	0	14.5662	0	0	0	0	0.138822	-0.726849	4.08047	0.178129	0.858622	NA	benzoate/H(+) symporter BenE family transporter	SL1344_RS08005
SL1344_RS08010	669	29.2212	51.341	75.7502	164.07	37.2515	0	1.64717	-0.866363	1.69596	0.510839	0.609464	0.942142	DUF3313 domain-containing protein	SL1344_RS08010
SL1344_RS08015	597	0	57.5329	101.863	91.9287	83.4883	0	1.63155	-0.5205	1.84737	0.281752	0.778134	0.971574	tellurite resistance methyltransferase TehB	tehB
SL1344_RS08020	1014	0	50.8094	49.9772	108.247	0	152.088	1.62865	-0.841968	1.88593	0.446448	0.655273	0.950727	dicarboxylate transporter/tellurite-resistance protein TehA	tehA
SL1344_RS08025	981	0	17.5062	0	0	0	157.204	0.460608	0.260086	3.53202	-0.0736367	0.941299	NA	LbetaH domain-containing protein	SL1344_RS08025
SL1344_RS08030	540	0	63.6058	0	0	0	0	0.277644	-1.54948	4.03984	0.383551	0.701312	NA	50S ribosomal protein L7/L12-serine acetyltransferase	rimL
SL1344_RS08035	1119	17.47	0	90.5753	637.586	122.49	551.268	6.03752	1.66395	1.17532	-1.41575	0.156849	0.694977	M42 family metallopeptidase	SL1344_RS08035
SL1344_RS08040	282	207.968	60.8992	215.646	1167.69	88.3732	0	2.69392	-0.289429	1.46727	0.197257	0.843627	0.98099	PTS sugar transporter subunit IIB	SL1344_RS08040
SL1344_RS08045	1314	119.02	52.2788	38.5669	1336.53	132.762	117.365	9.91487	1.30906	1.01712	-1.28702	0.198087	0.74146	permease	SL1344_RS08045
SL1344_RS08050	807	48.4485	63.8423	113.034	1564.15	30.8813	573.298	6.64469	1.27079	1.13098	-1.12361	0.261179	0.800183	BtpA family protein SgcQ	sgcQ
SL1344_RS08055	438	0	78.4181	115.701	877.1	56.8978	704.188	2.8214	1.06854	1.42967	-0.747404	0.45482	0.902535	PTS sugar transporter subunit IIA	SL1344_RS08055
SL1344_RS08060	633	123.532	54.2609	64.0466	520.203	59.0551	0	2.95282	-0.22917	1.37632	0.16651	0.867756	0.984163	ribulose-phosphate 3 epimerase family protein	SL1344_RS08060
SL1344_RS08065	792	74.0491	21.6838	63.986	277.179	62.9324	0	2.52165	-0.214206	1.45785	0.146933	0.883185	0.98546	DeoR/GlpR transcriptional regulator	SL1344_RS08065
SL1344_RS08070	438	89.2647	39.2091	46.2803	250.6	0	0	1.13739	-1.22756	2.13571	0.574781	0.565439	NA	cryptic aminoglycoside N-acetyltransferase AAC(6')-Iy/Iaa	aac(6')
SL1344_RS08075	1203	0	0	0	0	0	0	0	NA	NA	NA	NA	NA	alpha-hydroxy-acid oxidizing protein	SL1344_RS08075
SL1344_RS08080	576	0	0	0	0	0	0	0	NA	NA	NA	NA	NA	polyisoprenoid-binding protein	SL1344_RS08080
SL1344_RS08085	1656	0	20.741	30.602	33.141	45.1472	0	1.76351	0.104712	1.80182	-0.0581142	0.953658	0.992781	glucan biosynthesis protein	SL1344_RS08085
SL1344_RS08090	1509	25.9098	79.6653	33.5831	290.955	33.0302	0	3.73312	-0.154444	1.25726	0.122842	0.902233	0.987335	carboxylesterase/lipase family protein	SL1344_RS08090
SL1344_RS08095	1344	14.5454	0	15.0824	0	27.8139	0	0.838195	-0.114763	2.55722	0.0448781	0.964204	NA	VOC family protein	SL1344_RS08095
SL1344_RS08100	924	0	0	0	0	0	0	0	NA	NA	NA	NA	NA	LysR family transcriptional regulator	SL1344_RS08100
SL1344_RS08105	1626	0	10.5619	56.0999	0	7.66336	0	1.31851	-2.66289	2.30261	1.15647	0.247491	0.785075	Tar ligand binding domain-containing protein	SL1344_RS08105
SL1344_RS08110	1119	0	15.3473	9.05753	0	77.9485	0	1.12824	1.71045	2.38171	-0.718163	0.472657	NA	S-(hydroxymethyl)glutathione dehydrogenase/class III alcohol dehydrogenase	SL1344_RS08110
SL1344_RS08115	276	0	0	0	0	0	0	0	NA	NA	NA	NA	NA	metal/formaldehyde-sensitive transcriptional repressor	SL1344_RS08115
SL1344_RS26650	402	0	0	0	0	0	0	0	NA	NA	NA	NA	NA	type III secretion system effector SteB	steB
SL1344_RS08120	717	0	0	0	0	0	0	0	NA	NA	NA	NA	NA	membrane protein	SL1344_RS08120
SL1344_RS08125	1227	0	0	0	0	0	0	0	NA	NA	NA	NA	NA	SPI-2 type III secretion system effector SseJ	sseJ
SL1344_RS08130	345	0	0	0	0	0	0	0	NA	NA	NA	NA	NA	DUF1294 domain-containing protein	SL1344_RS08130
SL1344_RS08135	762	0	0	0	0	0	0	0	NA	NA	NA	NA	NA	transporter substrate-binding domain-containing protein	SL1344_RS08135
SL1344_RS08140	648	0	0	0	0	0	0	0	NA	NA	NA	NA	NA	amino acid ABC transporter permease	SL1344_RS08140
SL1344_RS08145	732	0	0	0	0	0	0	0	NA	NA	NA	NA	NA	amino acid ABC transporter ATP-binding protein	SL1344_RS08145
SL1344_RS08150	681	0	0	0	0	0	0	0	NA	NA	NA	NA	NA	amino acid ABC transporter permease	SL1344_RS08150
SL1344_RS08155	1551	0	0	0	0	0	0	0	NA	NA	NA	NA	NA	glycosyltransferase family 39 protein	SL1344_RS08155
SL1344_RS08160	663	0	77.7085	0	0	0	0	0.416465	-2.06658	3.99198	0.517683	0.60468	NA	class I SAM-dependent methyltransferase	SL1344_RS08160
SL1344_RS08165	531	36.8154	32.3419	38.1747	0	0	0	0.603221	-2.57675	2.80195	0.919626	0.357768	NA	cytochrome b561	cybB
SL1344_RS08170	801	0	0	12.6534	0	31.1127	0	0.366429	0.860489	3.76336	-0.228649	0.819142	NA	YdcF family protein	SL1344_RS08170
SL1344_RS08175	3903	25.0435	22.0005	15.5809	70.3067	54.2738	118.537	6.3913	0.653879	0.973348	-0.671783	0.501722	0.916585	ATP-dependent RNA helicase HrpA	hrpA
SL1344_RS08180	606	32.259	0	33.4501	0	0	0	0.4644	-2.19125	3.40964	0.642663	0.520443	NA	FMN-dependent NADH-azoreductase	azoR
SL1344_RS08185	450	86.8843	0	0	0	55.3806	0	0.709069	-0.479688	3.01319	0.159196	0.873515	NA	GFA family protein	SL1344_RS08185
SL1344_RS08190	324	120.673	0	62.5641	0	0	0	0.694336	-2.75079	2.95062	0.932275	0.351195	NA	YdbL family protein	SL1344_RS08190
SL1344_RS08195	192	0	0	0	0	0	0	0	NA	NA	NA	NA	NA	YnbE family lipoprotein	SL1344_RS08195
SL1344_RS08200	2637	14.8267	65.1254	26.9047	0	14.1759	0	3.04251	-2.58431	1.56584	1.65043	0.0988546	0.603585	YdbH family protein	SL1344_RS08200
SL1344_RS08205	990	19.7464	104.082	81.902	0	12.5865	0	2.12532	-3.3866	1.84855	1.83203	0.0669466	0.515781	D-lactate dehydrogenase	ldhA
SL1344_RS08210	411	47.5644	0	24.6603	0	0	0	0.347168	-1.73779	3.82335	0.45452	0.649454	NA	heat shock protein HslJ	hslJ
SL1344_RS08215	267	585.737	771.846	759.204	1027.74	186.676	1155.19	7.75254	-1.63536	0.916181	1.78498	0.0742652	0.538048	DUF333 domain-containing protein	SL1344_RS08215
SL1344_RS26655	300	0	0	0	0	0	0	0	NA	NA	NA	NA	NA	hypothetical protein	SL1344_RS26655
SL1344_RS08225	3525	0	19.4877	5.75057	15.5692	3.53493	0	1.06647	-1.31107	2.17116	0.603857	0.545938	NA	pyruvate:ferredoxin (flavodoxin) oxidoreductase	nifJ
SL1344_RS08235	435	224.701	276.356	396.095	0	143.226	354.522	5.05915	-2.09763	1.2196	1.71993	0.0854452	0.570866	universal stress protein UspF	uspF
SL1344_RS08240	339	0	0	0	0	36.757	454.918	0.446385	2.22958	3.49513	-0.63791	0.523532	NA	EamA family transporter	SL1344_RS08240
SL1344_RS08255	936	0	0	43.3136	0	26.6253	0	0.718124	-0.679329	2.95572	0.229835	0.81822	NA	tRNA 2-thiocytidine(32) synthetase TtcA	ttcA
SL1344_RS08260	1374	0	37.4969	0	39.9428	27.2066	0	0.942379	0.39926	2.44747	-0.163132	0.870414	NA	ATP-dependent RNA helicase DbpA	dbpA
SL1344_RS08265	984	0	17.4528	10.3002	111.548	0	156.725	0.882076	1.06393	2.37306	-0.448334	0.653912	NA	zinc transporter ZntB	zntB
SL1344_RS08270	1155	0	0	0	0	0	0	0	NA	NA	NA	NA	NA	chemoreceptor protein	SL1344_RS08270
SL1344_RS08275	564	0	0	71.8821	0	0	0	0.468927	-2.25715	3.8076	0.5928	0.553315	NA	DNA endonuclease SmrA	smrA
SL1344_RS08280	516	0	99.8464	98.211	0	72.4455	0	1.37642	-1.2686	2.13045	0.595462	0.551535	0.928617	methylated-DNA--[protein]-cysteine S-methyltransferase	ogt
SL1344_RS08285	753	259.614	205.262	269.2	0	397.151	0	8.88376	-0.893667	1.24932	0.715321	0.474411	0.908941	fumarate/nitrate reduction transcriptional regulator Fnr	fnr
SL1344_RS08290	948	61.8638	181.156	160.37	57.8918	52.5765	0	4.48701	-2.36285	1.2675	1.86417	0.0622975	0.500462	universal stress protein UspE	uspE
SL1344_RS08295	255	153.325	0	39.7466	0	0	0	0.577104	-2.46551	3.17712	0.77602	0.437737	NA	DUF2534 family protein	SL1344_RS08295
SL1344_RS08300	1032	0	16.6411	0	0	12.0742	0	0.26342	0.219761	4.0783	-0.0538855	0.957026	NA	mechanosensitive ion channel family protein	SL1344_RS08300
SL1344_RS08305	603	64.839	28.4802	16.8083	0	20.6644	0	0.840524	-1.8222	2.40195	0.758634	0.448072	NA	helix-turn-helix domain-containing protein	SL1344_RS08305
SL1344_RS08310	687	56.9111	0	0	0	0	0	0.459872	-2.12484	3.87402	0.548484	0.58336	NA	B3/4 domain-containing protein	SL1344_RS08310
SL1344_RS08320	558	0	0	0	0	0	0	0	NA	NA	NA	NA	NA	peroxiredoxin	SL1344_RS08320
SL1344_RS08325	831	0	0	0	0	0	0	0	NA	NA	NA	NA	NA	hypothetical protein	SL1344_RS08325
SL1344_RS08330	1983	0	0	0	0	0	0	0	NA	NA	NA	NA	NA	two-partner secretion translocator ZirT	SL1344_RS08330
SL1344_RS08335	846	0	0	0	0	0	0	0	NA	NA	NA	NA	NA	lipoprotein	SL1344_RS08335
SL1344_RS08345	1110	0	0	0	0	0	0	0	NA	NA	NA	NA	NA	hypothetical protein	SL1344_RS08345
SL1344_RS08350	237	0	0	0	0	0	0	0	NA	NA	NA	NA	NA	YgdI/YgdR family lipoprotein	SL1344_RS08350
SL1344_RS08355	591	0	0	0	0	0	0	0	NA	NA	NA	NA	NA	TetR/AcrR family transcriptional regulator	SL1344_RS08355
SL1344_RS08360	714	0	24.0526	70.976	0	0	0	0.724981	-2.88845	2.90705	0.993603	0.320416	NA	SDR family oxidoreductase	bdcA
SL1344_RS08365	870	0	0	0	0	0	0	0	NA	NA	NA	NA	NA	aldo/keto reductase	SL1344_RS08365
SL1344_RS08370	906	0	0	33.5609	0	0	0	0.351695	-1.84854	4.02263	0.459536	0.64585	NA	LysR family transcriptional regulator	SL1344_RS08370
SL1344_RS08375	930	0	0	0	0	0	0	0	NA	NA	NA	NA	NA	aromatic alcohol reductase	SL1344_RS08375
SL1344_RS08380	1614	48.4485	42.5615	100.475	0	69.483	0	4.47213	-1.43757	1.38629	1.03699	0.29974	0.831947	peptide ABC transporter substrate-binding protein	SL1344_RS08380
SL1344_RS08385	729	0	23.5577	13.9031	0	0	0	0.256054	-1.47001	4.0442	0.363487	0.716241	NA	murein tripeptide amidase MpaA	mpaA
SL1344_RS08390	966	40.4741	35.5561	10.4921	0	0	0	0.854747	-3.05291	2.50151	1.22042	0.222304	NA	L-Ala-D/L-Glu epimerase	ycjG
SL1344_RS08395	507	0	33.8729	99.9544	0	172.04	304.176	1.91896	0.665965	1.82125	-0.365664	0.714615	0.9597	thiol peroxidase	tpx
SL1344_RS08400	1542	50.7107	66.8232	98.5932	142.364	80.8082	0	5.36561	-0.8083	1.11954	0.721996	0.470297	0.90822	transcriptional regulator TyrR	tyrR
SL1344_RS08405	1062	0	80.8549	104.98	0	23.4663	0	2.23286	-2.69018	1.90541	1.41186	0.15799	0.696704	TIGR01620 family protein	SL1344_RS08405
SL1344_RS08410	1398	0	36.8532	43.4995	0	89.1318	0	2.36584	0.194228	1.83031	-0.106118	0.915489	0.989274	YcjX family protein	SL1344_RS08410
SL1344_RS08415	315	62.0602	0	257.406	0	158.23	0	1.66618	-1.104	2.08417	0.529705	0.596317	0.939579	thiosulfate sulfurtransferase PspE	pspE
SL1344_RS08420	219	89.2647	0	46.2803	0	0	0	0.347168	-1.73779	3.82335	0.45452	0.649454	NA	phage shock protein PspD	pspD
SL1344_RS08425	360	0	0	28.1538	0	0	0	0.117232	-0.726849	4.08047	0.178129	0.858622	NA	envelope stress response membrane protein PspC	pspC
SL1344_RS08430	225	0	0	0	0	0	0	0	NA	NA	NA	NA	NA	envelope stress response membrane protein PspB	pspB
SL1344_RS08435	669	0	0	15.15	0	0	0	0.117232	-0.726849	4.08047	0.178129	0.858622	NA	phage shock protein PspA	pspA
SL1344_RS08440	981	0	17.5062	0	0	0	0	0.138822	-0.726849	4.08047	0.178129	0.858622	NA	phage shock protein operon transcriptional activator	pspF
SL1344_RS08445	1650	11.8479	52.0411	18.428	99.7844	52.8633	0	2.60428	0.14972	1.4322	-0.104539	0.916742	0.989565	peptide ABC transporter substrate-binding protein SapA	sapA
SL1344_RS08450	966	0	88.8901	31.4763	113.626	12.8992	159.645	1.79642	-0.590086	1.68984	0.349197	0.726942	0.961612	peptide ABC transporter permease SapB	sapB
SL1344_RS08455	891	0	57.8235	22.7506	0	41.955	0	1.02472	-0.66079	2.3468	0.28157	0.778273	NA	peptide ABC transporter permease SapC	sapC
SL1344_RS08460	993	0	17.2946	10.2068	0	37.6454	0	0.629849	0.572459	2.82678	-0.202512	0.839516	NA	peptide ABC transporter ATP-binding protein SapD	sapD
SL1344_RS08465	807	0	0	25.1187	0	61.7627	0	0.732858	0.995458	2.9425	-0.338304	0.735134	NA	peptide ABC transporter ATP-binding protein SapF	sapF
SL1344_RS08470	708	0	242.565	314.941	232.548	299.196	0	6.54185	-0.575404	1.31766	0.436685	0.66234	0.951718	EAL domain-containing protein	SL1344_RS08470
SL1344_RS08475	1374	0	0	7.37655	0	0	0	0.117232	-0.726849	4.08047	0.178129	0.858622	NA	SPI-2 type III secretion system effector kinase SteC	steC
SL1344_RS08480	180	0	0	0	0	0	0	0	NA	NA	NA	NA	NA	hypothetical protein	SL1344_RS08480
SL1344_RS08485	300	0	57.2452	0	0	0	0	0.138822	-0.726849	4.08047	0.178129	0.858622	NA	hypothetical protein	SL1344_RS08485
SL1344_RS08490	789	123.884	108.831	231.225	69.5582	347.445	390.918	7.49082	-0.12207	1.09113	0.111875	0.910923	0.988332	enoyl-ACP reductase FabI	fabI
SL1344_RS08495	1134	17.2389	0	0	0	10.9882	0	0.354535	0.220048	3.84294	-0.0572604	0.954338	NA	CMD domain-containing protein	SL1344_RS08495
SL1344_RS08500	1935	10.1028	97.6275	130.948	170.175	83.7148	0	7.22026	-0.825511	1.14539	0.720725	0.471079	0.908231	exoribonuclease II	SL1344_RS08500
SL1344_RS08505	1983	0	0	5.11113	0	6.28372	0	0.24183	0.219761	4.0783	-0.0538855	0.957026	NA	cyclic di-GMP phosphodiesterase	pdeR
SL1344_RS08510	180	0	95.4087	0	0	0	0	0.138822	-0.726849	4.08047	0.178129	0.858622	NA	hypothetical protein	SL1344_RS08510
SL1344_RS08515	753	0	136.841	94.22	0	148.932	0	2.77494	-0.490367	1.73935	0.281925	0.778001	0.971574	DeoR/GlpR transcriptional regulator	SL1344_RS08515
SL1344_RS08520	219	0	0	0	0	0	0	0	NA	NA	NA	NA	NA	osmotically-inducible lipoprotein OsmB	osmB
SL1344_RS08525	327	0	0	0	0	0	471.612	0.321787	1.22432	4.07669	-0.300321	0.763932	NA	stress response translation initiation inhibitor YciH	yciH
SL1344_RS08530	738	79.4673	0	0	0	0	208.966	1.01159	-1.69949	2.77158	0.613184	0.539755	NA	orotidine-5'-phosphate decarboxylase	pyrF
SL1344_RS08535	1170	66.8341	146.783	138.603	140.722	149.101	395.429	7.34976	-0.400483	0.9462	0.423255	0.672109	0.953244	lipopolysaccharide assembly protein LapB	lapB
SL1344_RS08540	309	126.531	277.89	98.4017	355.22	282.28	0	2.6821	-0.221474	1.41073	0.156993	0.875251	0.984383	LapA family protein	SL1344_RS08540
SL1344_RS08545	765	0	22.4491	79.4932	0	16.2884	201.591	1.2886	-1.22307	2.11476	0.578351	0.563027	0.931462	phosphatidylglycerophosphatase B	pgpB
SL1344_RS08550	591	198.467	29.0585	171.495	0	210.84	521.886	4.58031	-0.476732	1.33121	0.35812	0.720253	0.960886	GTP cyclohydrolase II	ribA
SL1344_RS08555	2676	58.4424	32.0881	30.3001	41.0175	18.6257	0	4.27408	-1.9	1.23814	1.53456	0.124893	0.653364	aconitate hydratase AcnA	acnA
SL1344_RS27500	171	0	502.151	948.339	1604.72	1603.12	0	6.07158	0.460326	1.32546	-0.347295	0.72837	0.961711	hypothetical protein	SL1344_RS27500
SL1344_RS08560	162	0	318.029	563.077	677.549	769.174	0	3.02177	0.11111	1.53133	-0.072558	0.942158	0.992331	YmiA family putative membrane protein	SL1344_RS08560
SL1344_RS08565	975	20.0502	70.4557	41.581	56.2886	102.241	0	2.40306	-0.0248195	1.52196	0.0163076	0.986989	0.99888	HTH-type transcriptional regulator CysB	cysB
SL1344_RS08570	2598	22.5739	72.7134	97.5306	42.249	105.517	237.44	9.48019	-0.255942	0.987196	0.259262	0.795433	0.974873	type I DNA topoisomerase	topA
SL1344_RS08575	252	0	68.1491	80.4395	217.783	0	0	0.525403	-0.968055	2.98651	0.324143	0.74583	NA	YciN family protein	SL1344_RS08575
SL1344_RS08580	1047	93.357	164.026	48.402	52.4178	71.4076	147.294	4.34555	-1.28772	1.17855	1.09263	0.274556	0.809734	protease SohB	sohB
SL1344_RS08585	762	0	135.225	119.709	0	16.3525	0	2.01262	-3.31208	2.00845	1.64907	0.0991327	0.60396	YciK family oxidoreductase	SL1344_RS08585
SL1344_RS08590	591	0	58.117	51.4486	278.586	21.084	0	1.21029	-0.0894988	2.02906	0.0441085	0.964818	0.994926	cob(I)yrinic acid a,c-diamide adenosyltransferase	cobO
SL1344_RS08595	876	178.529	98.0227	80.9905	125.3	156.469	176.047	5.35083	-0.635208	1.1014	0.576727	0.564124	0.931845	23S rRNA pseudouridine(2605) synthase RluB	rluB
SL1344_RS08600	621	125.919	55.3094	81.6053	265.128	220.72	0	3.61048	0.176162	1.308	-0.13468	0.892865	0.986616	threonylcarbamoyl-AMP synthase	SL1344_RS08600
SL1344_RS08605	882	44.3287	58.4135	68.9482	0	42.3831	0	1.95352	-1.84492	1.75131	1.05345	0.292134	0.824646	5'-3' exoribonuclease	yciV
SL1344_RS25360	45	0	0	0	0	0	0	0	NA	NA	NA	NA	NA	trp operon leader peptide	trpL
SL1344_RS08610	1563	0	10.9876	6.48457	35.1129	0	0	0.408171	-0.492297	3.27792	0.150186	0.880618	NA	anthranilate synthase component 1	SL1344_RS08610
SL1344_RS08615	1596	24.4975	21.5208	6.35049	0	0	96.6273	1.17653	-2.06502	2.20643	0.935911	0.349319	0.858938	bifunctional anthranilate synthase glutamate amidotransferase component TrpG/anthranilate phosphoribosyltransferase TrpD	trpD
SL1344_RS08620	1359	0	12.6369	7.45797	0	9.16897	113.478	0.702439	0.446347	2.56066	-0.174309	0.861622	NA	bifunctional indole-3-glycerol-phosphate synthase TrpC/phosphoribosylanthranilate isomerase TrpF	trpCF
SL1344_RS08625	1194	0	14.3832	8.48859	45.9643	0	258.32	1.05174	1.32575	2.28384	-0.580492	0.561583	NA	tryptophan synthase subunit beta	trpB
SL1344_RS08630	807	0	42.5615	62.7966	0	0	0	0.863802	-3.13808	2.70861	1.15856	0.246635	NA	tryptophan synthase subunit alpha	trpA
SL1344_RS08635	183	0	0	55.3846	0	0	0	0.117232	-0.726849	4.08047	0.178129	0.858622	NA	general stress protein	SL1344_RS08635
SL1344_RS08640	504	0	0	0	0	0	0	0	NA	NA	NA	NA	NA	ferritin-like domain-containing protein	SL1344_RS08640
SL1344_RS08645	507	0	0	0	0	0	0	0	NA	NA	NA	NA	NA	ferritin-like domain-containing protein	SL1344_RS08645
SL1344_RS08650	879	0	0	0	0	0	0	0	NA	NA	NA	NA	NA	manganese catalase family protein	SL1344_RS08650
SL1344_RS08655	639	1315.5	1048.15	1078.57	944.751	663.007	241.342	29.5045	-1.82261	0.779559	2.338	0.0193873	0.268382	outer membrane protein OmpW	ompW
SL1344_RS08660	405	0	0	100.103	0	30.767	0	0.593526	-1.32662	3.17651	0.417636	0.676213	NA	YkgJ family cysteine cluster protein	SL1344_RS08660
SL1344_RS08665	744	78.8265	138.497	54.4913	368.827	100.489	0	3.49985	-0.276314	1.25253	0.220605	0.8254	0.978301	UPF0259 family protein	SL1344_RS08665
SL1344_RS08670	540	72.4036	0	75.0769	508.161	184.602	571.175	3.32975	1.41964	1.33745	-1.06145	0.288485	0.822343	septation protein A	SL1344_RS08670
SL1344_RS08675	402	0	0	25.2124	273.042	0	0	0.421467	1.04821	3.58846	-0.292105	0.770206	NA	acyl-CoA thioester hydrolase YciA	yciA
SL1344_RS08680	729	0	0	111.225	0	0	423.093	1.58143	-0.812027	2.38183	0.340926	0.733159	0.962389	TonB system transport protein TonB	tonB
SL1344_RS08685	297	197.464	173.47	238.881	0	251.73	0	2.67449	-1.19266	1.56357	0.762781	0.445594	0.899324	YciI family protein	SL1344_RS08685
SL1344_RS27375	174	0	394.795	116.499	0	0	0	0.789751	-3.00028	2.79397	1.07384	0.282893	NA	YciY family protein	SL1344_RS27375
SL1344_RS08690	1461	13.3805	11.7547	20.8119	150.257	17.0577	105.556	1.89991	0.706115	1.5485	-0.455999	0.648391	0.949352	cardiolipin synthase	cls
SL1344_RS08695	330	59.2393	208.165	61.4265	166.307	188.797	0	1.7948	-0.262989	1.66696	0.157765	0.874642	0.984383	YciU family protein	SL1344_RS08695
SL1344_RS08700	837	23.356	41.036	24.2183	65.5692	0	184.25	1.21595	-0.901376	1.98098	0.455016	0.649098	0.949352	ion transporter	SL1344_RS08700
SL1344_RS08705	1005	19.4517	34.1763	131.104	54.6084	148.784	0	3.67889	-0.237262	1.44461	0.16424	0.869542	0.984184	murein tripeptide/oligopeptide ABC transporter ATP binding protein OppF	oppF
SL1344_RS08710	1008	77.5753	34.0746	90.4944	54.4459	148.341	305.987	4.54335	0.0622686	1.19422	-0.0521416	0.958416	0.993704	ABC transporter ATP-binding protein	SL1344_RS08710
SL1344_RS08715	909	150.542	75.5713	111.5	60.3756	191.913	169.656	5.55544	-0.493145	1.14774	0.429668	0.667438	0.953067	oligopeptide ABC transporter permease OppC	oppC
SL1344_RS08720	921	84.9032	37.2933	33.0143	0	27.0589	0	1.79828	-2.2505	1.85189	1.21524	0.224274	0.765398	oligopeptide ABC transporter permease OppB	oppB
SL1344_RS08725	1632	59.8927	126.276	155.26	33.6283	190.88	377.983	10.3006	-0.328723	0.997626	0.329505	0.741774	0.964293	oligopeptide ABC transporter substrate-binding protein OppA	oppA
SL1344_RS08730	648	0	53.0049	46.923	84.6936	19.2294	0	0.906055	-1.00189	2.2684	0.441671	0.658727	NA	YchE family NAAT transporter	SL1344_RS08730
SL1344_RS08735	2679	547.283	807.716	692.338	368.744	744.196	748.348	83.0473	-1.0496	0.743556	1.41159	0.15807	0.696755	bifunctional acetaldehyde-CoA/alcohol dehydrogenase	adhE
SL1344_RS08740	618	0	83.3669	16.4003	177.61	60.4885	0	1.21173	0.393238	2.0256	-0.194134	0.846071	0.981367	thymidine kinase	tdk
SL1344_RS08745	414	1274.93	1202.98	1370.97	1590.77	963.14	745.011	23.2552	-1.31269	0.748393	1.75402	0.0794273	0.552416	DNA-binding transcriptional regulator H-NS	hns
SL1344_RS08750	909	0	113.357	100.35	0	41.1242	339.312	2.90539	-1.04477	1.5643	0.667881	0.504209	0.917486	UTP--glucose-1-phosphate uridylyltransferase GalU	galU
SL1344_RS08755	1014	19.2791	50.8094	49.9772	54.1237	36.8658	304.176	2.40205	-0.20041	1.4144	0.141693	0.887323	0.985871	two-component system response regulator RssB	rssB
SL1344_RS08760	906	129.463	132.688	78.3087	60.5755	55.0138	0	3.8225	-2.057	1.30114	1.58093	0.113894	0.63117	patatin-like phospholipase RssA	rssA
SL1344_RS08765	459	0	112.246	66.2443	119.567	27.1473	335.985	1.36666	-0.529782	1.86513	0.284045	0.776376	0.971517	YchJ family protein	SL1344_RS08765
SL1344_RS08770	843	23.1898	142.604	144.276	65.1025	103.469	182.939	3.95456	-0.936119	1.25506	0.745876	0.455742	0.903444	formyltetrahydrofolate deformylase	purU
SL1344_RS08775	85	0	404.084	357.719	0	0	0	0.629339	-2.68048	3.01203	0.889925	0.373506	NA	#N/A	SL1344_RS08775
SL1344_RS24825	126	465.452	545.193	723.956	0	494.469	0	2.92317	-1.69081	1.52083	1.11177	0.266239	0.8057	#N/A	SL1344_RS24825
SL1344_RS08780	85	459.976	606.126	715.438	0	732.978	0	2.20272	-1.17087	1.66097	0.704928	0.480855	0.910012	#N/A	SL1344_RS08780
SL1344_RS24830	131	0	0	0	0	0	0	0	NA	NA	NA	NA	NA	#N/A	SL1344_RS24830
SL1344_RS24835	131	0	0	0	0	0	0	0	NA	NA	NA	NA	NA	#N/A	SL1344_RS24835
SL1344_RS24840	132	0	0	0	0	0	0	0	NA	NA	NA	NA	NA	#N/A	SL1344_RS24840
SL1344_RS24845	131	0	0	0	0	0	0	0	NA	NA	NA	NA	NA	#N/A	SL1344_RS24845
SL1344_RS08785	1530	0	11.2246	0	0	0	0	0.138822	-0.726849	4.08047	0.178129	0.858622	NA	sel1 repeat family protein	SL1344_RS08785
SL1344_RS08790	678	0	0	44.8468	80.9461	36.757	0	0.75301	0.229339	2.63473	-0.0870446	0.930636	NA	respiratory nitrate reductase subunit gamma	narI
SL1344_RS08795	711	0	0	128.296	0	52.5765	0	1.42888	-1.36066	2.40574	0.56559	0.571673	0.934365	nitrate reductase molybdenum cofactor assembly chaperone	narJ
SL1344_RS08800	1536	12.7272	33.5421	65.9855	71.4602	40.5619	0	2.74595	-0.868258	1.44262	0.601862	0.547266	0.927805	nitrate reductase subunit beta	narH
SL1344_RS08805	3744	15.6642	27.5218	27.071	0	9.98447	0	3.06885	-2.58882	1.53855	1.68263	0.0924461	0.590729	nitrate reductase subunit alpha	SL1344_RS08805
SL1344_RS08810	1398	0	0	0	0	0	0	0	NA	NA	NA	NA	NA	nitrate transporter NarK	narK
SL1344_RS08815	1797	0	38.2272	22.5607	0	6.93413	0	1.14881	-2.43605	2.30834	1.05533	0.291276	0.823641	nitrate/nitrite two-component system sensor histidine kinase NarX	narX
SL1344_RS08820	651	30.0291	26.3803	0	0	0	0	0.368758	-1.82941	3.74296	0.488761	0.625011	NA	two-component system response regulator NarL	narL
SL1344_RS08825	1425	0	120.516	56.9004	0	61.2101	108.223	3.52005	-0.95501	1.51152	0.631819	0.527505	0.923911	YchO/YchP family invasin	SL1344_RS08825
SL1344_RS08830	354	0	97.0258	0	465.097	0	0	0.733997	0.686934	2.96246	-0.23188	0.816631	NA	DsrE/DsrF/TusD sulfur relay family protein	SL1344_RS08830
SL1344_RS08835	231	0	0	0	0	0	0	0	NA	NA	NA	NA	NA	putative cation transport regulator ChaB	chaB
SL1344_RS08840	1101	0	15.5982	18.4112	0	0	0	0.373285	-1.93096	3.67852	0.52493	0.599632	NA	sodium-potassium/proton antiporter ChaA	chaA
SL1344_RS08845	855	274.371	261.119	474.17	0	306.05	0	11.8698	-1.72535	1.1788	1.46365	0.143289	0.678587	3-deoxy-8-phosphooctulonate synthase	kdsA
SL1344_RS08850	810	0	148.414	212.718	0	107.684	0	3.83688	-1.65221	1.62638	1.01588	0.309687	0.839769	tetratricopeptide repeat-containing protein	SL1344_RS08850
SL1344_RS08855	390	0	88.0696	0	0	63.9006	0	0.526841	0.0418615	3.30278	-0.0126746	0.989887	NA	SirB family protein	SL1344_RS08855
SL1344_RS08860	834	23.44	61.7754	0	131.61	29.8816	0	1.19983	-0.0848861	2.06627	0.0410819	0.967231	0.995418	peptide chain release factor N(5)-glutamine methyltransferase	prmC
SL1344_RS08865	1083	54.1523	79.287	102.945	101.351	46.0226	711.991	5.08503	-0.290007	1.09411	0.265062	0.790962	0.974076	peptide chain release factor 1	prfA
SL1344_RS08870	1257	124.417	218.598	169.326	87.3213	267.651	490.747	11.478	-0.37255	0.914654	0.407313	0.683778	0.955357	glutamyl-tRNA reductase	hemA
SL1344_RS08875	624	156.642	137.609	64.9704	87.951	59.9068	0	2.83863	-1.90036	1.44784	1.31255	0.189336	0.73117	lipoprotein localization protein LolB	lolB
SL1344_RS08880	852	206.503	503.919	463.943	64.4148	599.631	1448.05	17.947	-0.369125	0.93754	0.393716	0.69379	0.957273	4-(cytidine 5'-diphospho)-2-C-methyl-D-erythritol kinase	ispE
SL1344_RS08885	948	268.077	615.93	406.27	463.134	775.503	325.353	21.3757	-0.361355	0.870933	0.414906	0.678211	0.954002	ribose-phosphate diphosphokinase	prs
SL1344_RS08890	1686	11.5949	71.3019	102.195	97.6538	36.9532	91.4693	4.59576	-1.18324	1.17675	1.00552	0.314649	0.843875	C4-dicarboxylic acid transporter DauA	dauA
SL1344_RS08895	279	490.476	307.77	544.913	0	803.911	0	6.30491	-0.75741	1.31933	0.574086	0.56591	0.932126	stress-induced protein YchH	ychH
SL1344_RS08900	585	0	0	17.3254	0	0	0	0.117232	-0.726849	4.08047	0.178129	0.858622	NA	aminoacyl-tRNA hydrolase	pth
SL1344_RS08905	1092	71.6079	94.3603	55.6889	0	68.465	0	3.20366	-1.52184	1.4658	1.03823	0.299162	0.831195	redox-regulated ATPase YchF	ychF
SL1344_RS08910	1266	0	0	0	0	0	0	0	NA	NA	NA	NA	NA	DUF4427 domain-containing protein	SL1344_RS08910
SL1344_RS08915	1119	0	0	0	0	11.1355	0	0.124599	1.18154	4.0783	-0.289715	0.772034	NA	hydrogenase 1 small subunit	SL1344_RS08915
SL1344_RS08920	1794	0	9.57278	5.6496	0	6.94572	0	0.380652	-0.529321	3.35593	0.157727	0.874672	NA	Ni/Fe-hydrogenase large subunit	hyaB
SL1344_RS08925	732	0	0	0	0	0	0	0	NA	NA	NA	NA	NA	Ni/Fe-hydrogenase b-type cytochrome subunit	hyaC
SL1344_RS08930	597	0	0	0	91.9287	0	0	0.152118	1.22432	4.07669	-0.300321	0.763932	NA	hydrogenase 1 maturation protease	SL1344_RS08930
SL1344_RS08935	405	0	0	0	0	0	0	0	NA	NA	NA	NA	NA	hydrogenase-1 operon protein HyaE	hyaE
SL1344_RS08940	849	0	0	0	0	0	0	0	NA	NA	NA	NA	NA	hydrogenase expression/formation protein	SL1344_RS08940
SL1344_RS08945	1545	12.6531	22.2312	6.56012	0	24.1954	0	0.998607	-0.526783	2.21915	0.237381	0.812362	NA	cytochrome bd-II oxidase subunit 1	appC
SL1344_RS08950	1137	0	15.1043	17.8283	0	0	0	0.373285	-1.93096	3.67852	0.52493	0.599632	NA	cytochrome d ubiquinol oxidase subunit II	appB
SL1344_RS08955	90	0	0	0	0	0	0	0	NA	NA	NA	NA	NA	cytochrome bd-II oxidase subunit CbdX	cbdX
SL1344_RS08960	1275	15.3325	0	39.7466	0	0	0	0.816095	-3.03083	2.80938	1.07883	0.280665	NA	Glu/Leu/Phe/Val dehydrogenase	SL1344_RS08960
SL1344_RS08965	1713	22.8242	0	17.7502	0	14.5483	0	1.06076	-1.35882	2.35984	0.575811	0.564743	NA	alpha,alpha-trehalase	SL1344_RS08965
SL1344_RS08970	255	0	0	0	215.221	0	0	0.152118	1.22432	4.07669	-0.300321	0.763932	NA	GlsB/YeaQ/YmgE family stress response membrane protein	SL1344_RS08970
SL1344_RS08975	735	0	0	68.9482	0	0	0	0.586159	-2.57763	3.50937	0.734498	0.462645	NA	flagellar brake protein YcgR	ycgR
SL1344_RS08980	612	0	28.0614	16.5611	0	0	0	0.256054	-1.47001	4.0442	0.363487	0.716241	NA	membrane-bound lytic murein transglycosylase EmtA	emtA
SL1344_RS08985	915	64.095	37.5379	55.3846	0	54.4727	0	2.052	-1.42624	1.7164	0.830951	0.406001	0.887807	muramoyltetrapeptide carboxypeptidase	ldcA
SL1344_RS08990	1734	22.5478	59.4241	46.7607	189.901	93.4188	0	4.76315	0.254451	1.16632	-0.218165	0.8273	0.978513	potassium/proton antiporter	SL1344_RS08990
SL1344_RS08995	1071	0	16.0351	18.9269	0	0	0	0.373285	-1.93096	3.67852	0.52493	0.599632	NA	catabolic alanine racemase DadX	dadX
SL1344_RS09000	1299	0	0	0	0	0	0	0	NA	NA	NA	NA	NA	D-amino acid dehydrogenase	SL1344_RS09000
SL1344_RS09005	1533	12.7521	22.4052	19.8344	214.8	0	0	1.77198	0.144058	1.84042	-0.0782746	0.93761	0.992331	SpoVR family protein	SL1344_RS09005
SL1344_RS09010	720	108.605	262.374	267.461	152.448	138.451	214.191	6.297	-1.46713	1.03535	1.41705	0.15647	0.694977	fatty acid metabolism transcriptional regulator FadR	fadR
SL1344_RS09015	1545	12.6531	55.5779	19.6803	71.0439	8.06513	0	1.70457	-1.44367	1.73213	0.833464	0.404583	0.887089	Na(+)/H(+) antiporter NhaB	nhaB
SL1344_RS09020	531	147.262	161.71	57.262	0	117.332	0	2.58854	-1.44433	1.58898	0.908968	0.363367	0.865469	disulfide bond formation protein DsbB	dsbB
SL1344_RS09025	342	0	50.2151	59.2712	0	72.8691	0	0.622483	-0.350334	2.80349	0.124963	0.900553	NA	DUF1971 domain-containing protein	SL1344_RS09025
SL1344_RS09030	174	224.701	0	58.2493	0	0	0	0.577104	-2.46551	3.17712	0.77602	0.437737	NA	addiction module toxin, GnsA/GnsB family	SL1344_RS09030
SL1344_RS09035	138	0	0	0	0	0	0	0	NA	NA	NA	NA	NA	hypothetical protein	SL1344_RS09035
SL1344_RS09040	447	131.201	38.4196	0	122.777	27.8761	690.01	1.74892	0.13956	1.81488	-0.0768978	0.938705	0.992331	YcgN family cysteine cluster protein	SL1344_RS09040
SL1344_RS09045	660	29.6196	52.0411	184.28	0	94.3987	233.662	2.85914	-1.03575	1.51712	0.682707	0.494792	0.914848	fumarylacetoacetate hydrolase family protein	SL1344_RS09045
SL1344_RS09050	294	66.4931	58.4135	241.319	186.672	169.532	0	1.83989	-0.751971	1.70008	0.442315	0.658261	0.950804	YcgL domain-containing protein	SL1344_RS09050
SL1344_RS09055	708	27.6115	72.7694	14.3155	0	35.1995	0	1.01283	-1.28824	2.21785	0.580851	0.561341	NA	septum site-determining protein MinC	minC
SL1344_RS09060	813	48.0909	168.99	274.266	202.514	91.9603	189.689	5.67528	-1.41667	1.09746	1.29086	0.196752	0.739796	septum site-determining protein MinD	minD
SL1344_RS09065	267	146.434	64.3205	75.9204	205.548	0	577.593	1.30706	-1.02271	1.95804	0.522312	0.601453	0.94028	cell division topological specificity factor MinE	minE
SL1344_RS09070	1128	0	0	0	0	11.0467	0	0.124599	1.18154	4.0783	-0.289715	0.772034	NA	ribonuclease D	rnd
SL1344_RS09075	459	0	0	0	0	0	0	0	NA	NA	NA	NA	NA	IS200/IS605-like element IS200F family transposase	tnpA
SL1344_RS09080	1686	11.5949	30.558	6.01149	32.5513	36.9532	91.4693	1.86053	0.557255	1.58914	-0.350663	0.725841	0.961325	long-chain-fatty-acid--CoA ligase FadD	fadD
SL1344_RS09085	582	100.768	29.5079	0	94.298	214.1	264.978	2.54852	1.24774	1.62439	-0.768127	0.442412	0.89902	Slp family lipoprotein	SL1344_RS09085
SL1344_RS09090	696	84.2628	49.3493	58.2493	78.8526	143.226	0	2.58529	-0.162022	1.48218	0.109314	0.912954	0.98875	tRNA (adenosine(37)-N6)-threonylcarbamoyltransferase complex dimerization subunit type 1 TsaB	tsaB
SL1344_RS09095	1911	10.2297	17.9734	26.5185	0	58.6843	0	2.21513	0.123024	1.72063	-0.0714993	0.943	0.992361	ATP-dependent DNA helicase	SL1344_RS09095
SL1344_RS09100	345	113.327	99.5569	146.89	0	36.1178	0	1.44827	-2.76452	2.00567	1.37835	0.168094	0.707715	RidA family protein	SL1344_RS09100
SL1344_RS09105	180	0	0	56.3077	0	0	0	0.117232	-0.726849	4.08047	0.178129	0.858622	NA	YoaH family protein	SL1344_RS09105
SL1344_RS09110	1365	0	50.3255	44.5511	80.4123	0	0	1.56291	-1.90406	2.07383	0.918141	0.358545	0.863427	aminodeoxychorismate synthase component 1	pabB
SL1344_RS09115	579	101.29	118.643	0	0	43.0419	0	1.49429	-1.95941	2.15123	0.910829	0.362385	0.865469	CoA pyrophosphatase	SL1344_RS09115
SL1344_RS09120	1365	14.3216	12.5814	51.9763	0	63.9006	0	2.06157	-0.350595	1.78981	0.195884	0.844701	0.981367	L-serine ammonia-lyase	sdaA
SL1344_RS09125	1602	0	0	0	0	0	0	0	NA	NA	NA	NA	NA	cyclic diguanylate phosphodiesterase	SL1344_RS09125
SL1344_RS09130	1560	62.6569	66.0522	142.935	70.3608	223.652	0	8.35471	-0.203798	1.16824	0.174449	0.861513	0.983525	CNNM family cation transport protein YoaE	yoaE
SL1344_RS09140	969	20.1744	53.169	240.571	169.912	128.593	318.302	5.68864	-0.52936	1.16641	0.453835	0.649947	0.949609	PTS mannose transporter subunit IIAB	manX
SL1344_RS09145	801	122.029	300.162	189.801	137.032	513.359	385.062	9.91122	0.101168	1.0106	-0.100107	0.920259	0.990194	PTS mannose transporter subunit IIC	manY
SL1344_RS09150	852	137.669	141.097	261.712	579.733	307.128	362.012	9.55967	-0.0484322	0.891403	0.0543326	0.95667	0.99316	PTS mannose transporter subunit IID	SL1344_RS09150
SL1344_RS09155	459	0	0	44.1629	0	0	0	0.234464	-1.38612	4.04906	0.342331	0.732102	NA	DUF986 domain-containing protein	SL1344_RS09155
SL1344_RS09160	567	0	181.731	89.3772	0	65.9292	0	1.79289	-1.74563	1.975	0.883863	0.37677	0.872935	manganese efflux pump MntP	mntP
SL1344_RS09165	810	24.1345	63.6058	37.5384	67.7549	15.3835	0	1.27481	-1.60976	1.91569	0.8403	0.40074	0.884431	23S rRNA (guanine(745)-N(1))-methyltransferase	rlmA
SL1344_RS09170	1746	0	19.6719	0	0	28.5467	0	0.776038	0.847886	2.8933	-0.293052	0.769483	NA	peptidoglycan glycosyltransferase FtsI	ftsI
SL1344_RS09175	210	1023.99	1308.46	2123.6	4181.44	2610.8	1468.74	18.4684	-0.172543	0.827428	0.20853	0.834815	0.979453	transcription antiterminator/RNA stability regulator CspE	cspE
SL1344_RS09180	144	1629.08	834.826	2463.46	3811.21	2336.37	0	12.7194	-0.612209	0.993506	0.616211	0.537756	0.925471	YobF family protein	SL1344_RS09180
SL1344_RS09185	288	0	178.891	105.577	0	173.064	1070.95	1.91013	0.440359	1.74997	-0.251639	0.80132	0.97577	YebO family protein	SL1344_RS09185
SL1344_RS09190	144	0	119.261	0	381.121	173.064	0	0.540137	1.39173	2.96592	-0.46924	0.638898	NA	PhoP/PhoQ regulator MgrB	mgrB
SL1344_RS09195	240	0	0	0	0	0	0	0	NA	NA	NA	NA	NA	hypothetical protein	SL1344_RS09195
SL1344_RS09200	792	24.683	130.103	102.378	69.2947	141.598	389.437	3.9178	-0.0891989	1.22687	0.0727045	0.942041	0.992331	DNA-binding transcriptional regulator KdgR	kdgR
SL1344_RS09205	1374	0	0	14.7531	0	18.1377	0	0.483661	0.197254	3.39579	-0.0580879	0.953679	NA	MFS transporter	SL1344_RS09205
SL1344_RS09210	882	199.479	136.298	91.9309	0	240.171	174.849	6.41899	-0.613651	1.21044	0.506965	0.61218	0.942491	protease HtpX	htpX
SL1344_RS09215	2049	114.489	134.103	118.716	160.707	310.147	376.323	16.6701	0.221861	0.842121	-0.263455	0.7922	0.974444	carboxy terminal-processing peptidase	prc
SL1344_RS09220	687	85.3667	524.956	236.05	159.771	471.581	224.479	9.34636	-0.454082	1.0642	0.426687	0.669607	0.953244	RNA chaperone ProQ	proQ
SL1344_RS09225	498	78.5099	448.306	203.522	0	550.469	0	6.17804	-0.266216	1.37482	0.193637	0.84646	0.981376	GAF domain-containing protein	SL1344_RS09225
SL1344_RS09230	1284	76.1253	40.1252	15.7872	0	106.75	0	3.17119	-0.237418	1.57324	0.150911	0.880046	0.984696	membrane integrity lipid transport subunit YebS	yebS
SL1344_RS09235	2634	51.9525	19.5599	42.3269	0	23.6534	58.5487	4.26035	-1.76445	1.30539	1.35167	0.176482	0.717613	PqiB family protein	SL1344_RS09235
SL1344_RS09240	1440	0	11.9261	7.03846	0	17.3064	0	0.505251	0.120442	3.03688	-0.0396596	0.968364	NA	16S rRNA (cytosine(1407)-C(5))-methyltransferase RsmF	rsmF
SL1344_RS09245	237	0	0	0	0	0	0	0	NA	NA	NA	NA	NA	DUF1480 family protein	SL1344_RS09245
SL1344_RS09250	192	0	0	0	0	129.798	0	0.249197	1.81845	4.04409	-0.449656	0.652958	NA	YebW family protein	SL1344_RS09250
SL1344_RS09255	651	30.0291	0	0	0	0	0	0.229936	-0.726849	4.08047	0.178129	0.858622	NA	protein-serine/threonine phosphatase	pphA
SL1344_RS09260	165	0	0	0	0	0	0	0	NA	NA	NA	NA	NA	membrane protein	SL1344_RS09260
SL1344_RS09265	723	0	0	0	0	0	0	0	NA	NA	NA	NA	NA	SPI-1 type III secretion system guanine nucleotide exchange factor SopE2	sopE2
SL1344_RS09270	396	0	0	0	0	0	0	0	NA	NA	NA	NA	NA	DUF1398 domain-containing protein	SL1344_RS09270
SL1344_RS09275	477	0	0	0	0	0	0	0	NA	NA	NA	NA	NA	hypothetical protein	SL1344_RS09275
SL1344_RS09280	420	0	40.8895	0	0	89.0045	0	0.512618	1.3107	3.34157	-0.392239	0.694881	NA	GNAT family N-acetyltransferase	SL1344_RS09280
SL1344_RS09290	141	0	0	0	0	0	0	0	NA	NA	NA	NA	NA	hypothetical protein	SL1344_RS09290
SL1344_RS09305	915	0	0	0	0	0	0	0	NA	NA	NA	NA	NA	DMT family transporter	SL1344_RS09305
SL1344_RS09310	159	0	0	0	0	0	0	0	NA	NA	NA	NA	NA	hypothetical protein	SL1344_RS09310
SL1344_RS09315	615	0	0	0	0	0	0	0	NA	NA	NA	NA	NA	disulfide bond formation protein B	SL1344_RS09315
SL1344_RS27505	147	0	0	0	0	0	0	0	NA	NA	NA	NA	NA	hypothetical protein	SL1344_RS27505
SL1344_RS25410	126	0	0	0	0	0	0	0	NA	NA	NA	NA	NA	hypothetical protein	SL1344_RS25410
SL1344_RS09320	201	0	0	0	0	0	0	0	NA	NA	NA	NA	NA	phage virulence factor PagK family protein	SL1344_RS09320
SL1344_RS09325	882	0	0	0	0	0	0	0	NA	NA	NA	NA	NA	tail fiber assembly protein	SL1344_RS09325
SL1344_RS09335	189	0	0	0	0	0	0	0	NA	NA	NA	NA	NA	hypothetical protein	SL1344_RS09335
SL1344_RS09340	168	0	0	0	0	0	0	0	NA	NA	NA	NA	NA	lytic enzyme	SL1344_RS09340
SL1344_RS09345	534	0	0	0	0	0	0	0	NA	NA	NA	NA	NA	DUF2514 domain-containing protein	SL1344_RS09345
SL1344_RS09370	354	0	48.5129	57.262	0	35.1995	0	0.497884	-1.00169	3.04009	0.329492	0.741784	NA	YebY family protein	SL1344_RS09370
SL1344_RS09375	876	66.9485	39.2091	69.4204	0	99.5712	0	2.54303	-0.780152	1.60898	0.484873	0.627766	0.945965	copper homeostasis membrane protein CopD	copD
SL1344_RS09380	375	0	0	54.0554	0	132.913	0	0.732858	0.995458	2.9425	-0.338304	0.735134	NA	CopC domain-containing protein YobA	yobA
SL1344_RS09385	231	0	223.033	0	0	0	0	0.416465	-2.06658	3.99198	0.517683	0.60468	NA	DNA polymerase III subunit theta	SL1344_RS09385
SL1344_RS09390	657	0	0	0	0	0	0	0	NA	NA	NA	NA	NA	carbon-nitrogen hydrolase family protein	SL1344_RS09390
SL1344_RS09395	699	27.967	49.1375	159.498	0	53.4791	0	2.17093	-2.06084	1.78244	1.15619	0.247604	0.785075	exodeoxyribonuclease X	exoX
SL1344_RS09400	2052	9.52679	50.2151	24.6963	0	24.2897	0	2.14742	-1.5506	1.70939	0.907106	0.364351	0.865742	oligopeptidase B	ptrB
SL1344_RS09405	660	0	78.0617	30.7133	0	18.8797	0	0.775527	-1.78524	2.60677	0.684848	0.49344	NA	tellurite resistance TerB family protein	SL1344_RS09405
SL1344_RS09410	354	55.2231	145.539	114.524	0	175.998	0	1.73832	-0.699878	1.80922	0.386839	0.698875	0.95827	hypothetical protein	SL1344_RS09410
SL1344_RS09415	291	470.25	295.079	383.124	0	513.84	0	5.08839	-1.12482	1.33658	0.841563	0.400032	0.884205	DNA damage-inducible protein YebG	yebG
SL1344_RS09420	1179	132.648	116.53	51.5795	139.647	137.395	0	5.72959	-0.669516	1.13543	0.589659	0.555419	0.929083	formate-dependent phosphoribosylglycinamide formyltransferase	purT
SL1344_RS09425	642	0	347.751	252.595	85.4851	116.454	240.214	4.90189	-1.57934	1.31025	1.20537	0.228061	0.768733	bifunctional 4-hydroxy-2-oxoglutarate aldolase/2-dehydro-3-deoxy-phosphogluconate aldolase	kdgA
SL1344_RS09430	1812	0	37.9108	0	0	13.7534	85.1088	1.12627	-0.0623214	2.35102	0.0265082	0.978852	NA	phosphogluconate dehydratase	edd
SL1344_RS09435	1476	13.2446	23.2704	96.135	37.1825	75.9794	417.933	4.70948	0.165479	1.24042	-0.133406	0.893872	0.986842	glucose-6-phosphate dehydrogenase	zwf
SL1344_RS09440	870	0	0	139.798	0	100.258	0	2.27897	-0.635422	2.11973	0.299765	0.764356	0.968541	MurR/RpiR family transcriptional regulator	SL1344_RS09440
SL1344_RS09445	1443	203.212	571.262	674.287	190.164	362.679	213.745	28.004	-1.63931	0.868526	1.88747	0.0590974	0.489322	pyruvate kinase	pyk
SL1344_RS09450	972	0	70.6731	31.282	112.925	76.9174	0	1.95881	0.261329	1.69419	-0.15425	0.877413	0.984496	lauroyl-Kdo(2)-lipid IV(A) myristoyltransferase	lpxM
SL1344_RS09455	1320	74.0491	39.0308	76.7832	41.5768	94.3987	0	4.13657	-0.823973	1.30154	0.633077	0.526683	0.923659	murein DD-endopeptidase MepM	mepM
SL1344_RS09460	945	20.6867	36.3462	32.1758	0	0	0	0.859275	-3.10147	2.46668	1.25734	0.20863	NA	zinc ABC transporter substrate-binding protein ZnuA	znuA
SL1344_RS09465	756	0	204.447	134.066	72.5945	32.9646	0	2.82303	-2.42916	1.64935	1.4728	0.140804	0.67488	zinc ABC transporter ATP-binding protein ZnuC	znuC
SL1344_RS09470	786	49.7429	65.548	141.844	0	15.8532	0	2.29049	-3.49323	1.81505	1.92459	0.0542807	0.471641	zinc ABC transporter permease subunit ZnuB	znuB
SL1344_RS09475	1011	19.3363	67.9469	100.251	0	86.2753	0	2.82973	-1.04715	1.59043	0.658408	0.510276	0.91957	Holliday junction branch migration DNA helicase RuvB	ruvB
SL1344_RS09480	612	0	84.1842	115.928	0	0	0	1.23709	-3.65361	2.41603	1.51224	0.130473	0.661162	Holliday junction branch migration protein RuvA	ruvA
SL1344_RS09490	600	0	0	0	0	0	0	0	NA	NA	NA	NA	NA	YebB family permuted papain-like enzyme	SL1344_RS09490
SL1344_RS09495	522	112.35	230.297	77.6657	0	214.838	295.435	3.57366	-0.496741	1.3521	0.367385	0.713332	0.959575	crossover junction endodeoxyribonuclease RuvC	ruvC
SL1344_RS09500	741	79.1456	324.467	164.136	148.128	184.976	0	5.71491	-1.149	1.15181	0.997567	0.318489	0.846695	YebC/PmpR family DNA-binding transcriptional regulator	SL1344_RS09500
SL1344_RS09505	453	172.618	379.108	156.617	363.453	330.083	0	5.08012	-0.559971	1.15141	0.486333	0.626731	0.945965	dihydroneopterin triphosphate diphosphatase	nudB
SL1344_RS09510	1773	154.363	174.351	177.212	92.862	330.315	0	15.6646	-0.511232	1.05901	0.482746	0.629276	0.945965	aspartate--tRNA ligase	aspS
SL1344_RS09515	567	0	0	35.7509	0	0	0	0.234464	-1.38612	4.04906	0.342331	0.732102	NA	hydrolase	SL1344_RS09515
SL1344_RS09520	819	0	0	12.3753	0	0	0	0.117232	-0.726849	4.08047	0.178129	0.858622	NA	DUF72 domain-containing protein	SL1344_RS09520
SL1344_RS09525	396	148.098	433.676	307.133	138.589	94.3987	0	4.01072	-2.51902	1.32123	1.90657	0.0565761	0.479546	MAPEG family protein	SL1344_RS09525
SL1344_RS09530	744	78.8265	115.414	190.719	73.7654	50.2445	0	3.55108	-2.32547	1.37627	1.68969	0.0910871	0.586028	carboxy-S-adenosyl-L-methionine synthase CmoA	cmoA
SL1344_RS09535	972	40.2242	88.3414	104.273	0	38.4587	0	2.70009	-2.3962	1.60851	1.4897	0.136304	0.669717	tRNA 5-methoxyuridine(34)/uridine 5-oxyacetic acid(34) synthase CmoB	cmoB
SL1344_RS09540	747	52.3399	22.9901	244.226	73.4691	83.4044	206.449	3.80576	-1.30201	1.36365	0.9548	0.339679	0.855426	copper homeostasis protein CutC	cutC
SL1344_RS09545	570	0	30.1291	17.7814	0	0	0	0.256054	-1.47001	4.0442	0.363487	0.716241	NA	VOC family protein	SL1344_RS09545
SL1344_RS09550	1734	33.8217	89.1362	58.4509	63.3004	114.977	88.9373	5.73112	-0.187239	1.0924	0.171402	0.863908	0.98379	arginine--tRNA ligase	argS
SL1344_RS09555	1872	0	0	5.4142	58.634	0	0	0.421467	1.04821	3.58846	-0.292105	0.770206	NA	penicillin-binding protein 2	mrdA
SL1344_RS09560	1140	51.4446	15.0645	53.3441	96.2832	54.6519	0	2.45925	-0.569928	1.49081	0.382293	0.702244	0.958714	glycoside hydrolase family 105 protein	SL1344_RS09560
SL1344_RS09565	393	0	0	0	0	63.4128	0	0.249197	1.81845	4.04409	-0.449656	0.652958	NA	flagellar protein FlhE	flhe
SL1344_RS09570	2079	0	0	9.75024	0	41.955	0	1.10665	1.77402	2.59369	-0.683976	0.49399	NA	flagellar biosynthesis protein FlhA	flhA
SL1344_RS09575	1152	16.9696	14.9076	0	95.2803	21.633	0	0.92219	0.797712	2.29359	-0.3478	0.72799	NA	flagellar type III secretion system protein FlhB	flhB
SL1344_RS09580	645	0	0	47.1413	170.175	57.9564	0	1.02973	0.9232	2.33628	-0.395157	0.692727	NA	protein phosphatase CheZ	cheZ
SL1344_RS09585	390	50.1256	0	77.9644	140.722	0	0	0.733749	-1.54782	2.69289	0.57478	0.56544	NA	chemotaxis response regulator CheY	cheY
SL1344_RS09590	1050	0	16.3558	77.2219	52.268	11.8673	0	1.35339	-1.76699	2.08739	0.846509	0.397269	0.883373	protein-glutamate methylesterase/protein glutamine deamidase	cheB
SL1344_RS09595	867	0	0	11.6902	0	14.3721	0	0.24183	0.219761	4.0783	-0.0538855	0.957026	NA	protein-glutamate O-methyltransferase CheR	cheR
SL1344_RS09600	1662	0	72.3315	30.4915	66.0426	29.9895	92.7901	2.68233	-0.50108	1.44018	0.347928	0.727894	0.961612	methyl-accepting chemotaxis protein II	tar
SL1344_RS09605	504	38.7876	0	60.3296	0	98.8938	0	1.08003	-0.0917317	2.34555	0.0391088	0.968804	NA	chemotaxis protein CheW	cheW
SL1344_RS09610	2016	38.7876	119.261	150.824	27.2229	129.798	76.4966	9.47068	-0.988668	1.07513	0.919581	0.357792	0.863382	chemotaxis protein CheA	cheA
SL1344_RS09615	930	0	110.797	76.2878	0	120.587	165.825	3.09673	-0.195404	1.55592	0.125587	0.900059	0.986842	flagellar motor protein MotB	motB
SL1344_RS09620	888	0	116.038	171.206	61.8034	84.1934	0	3.49112	-1.42045	1.51652	0.93665	0.348939	0.858773	flagellar motor stator protein MotA	motA
SL1344_RS09625	585	200.502	440.348	450.461	93.8144	383.404	0	8.90486	-1.33772	1.11479	1.19998	0.230148	0.770893	flagellar transcriptional regulator FlhC	flhC
SL1344_RS09630	342	285.804	401.721	563.077	320.944	437.215	0	6.28708	-1.19273	1.12097	1.06401	0.287323	0.821005	flagellar transcriptional regulator FlhD	flhD
SL1344_RS09635	117	0	0	0	0	0	0	0	NA	NA	NA	NA	NA	hypothetical protein	SL1344_RS09635
SL1344_RS09640	429	0	80.0633	259.881	0	290.457	0	2.81318	-0.282136	1.79163	0.157474	0.874871	0.984383	universal stress protein UspC	uspC
SL1344_RS09645	1422	0	0	0	77.1891	35.051	0	0.80263	3.29218	2.76513	-1.1906	0.233809	NA	alpha,alpha-trehalose-phosphate synthase	otsA
SL1344_RS09650	804	0	0	0	0	0	0	0	NA	NA	NA	NA	NA	trehalose-phosphatase	otsB
SL1344_RS09660	558	0	0	36.3275	98.3538	66.9926	0	0.760377	1.06683	2.62755	-0.406018	0.68473	NA	DJ-1/PfpI family protein	SL1344_RS09660
SL1344_RS09665	504	0	170.373	241.319	217.783	24.7235	0	2.52972	-2.18589	1.69988	1.28591	0.198475	0.741966	non-heme ferritin-like protein	SL1344_RS09665
SL1344_RS09670	639	0	0	0	0	0	0	0	NA	NA	NA	NA	NA	RpiB/LacA/LacB family sugar-phosphate isomerase	SL1344_RS09670
SL1344_RS09675	336	0	51.1118	0	0	0	0	0.138822	-0.726849	4.08047	0.178129	0.858622	NA	YecR-like lipofamily protein	SL1344_RS09675
SL1344_RS09680	498	39.255	34.4851	122.113	0	100.085	0	1.57054	-0.960993	1.92721	0.498645	0.61803	0.944186	non-heme ferritin	ftnA
SL1344_RS09685	240	162.908	143.113	211.154	0	0	0	1.32367	-3.71632	2.14875	1.72953	0.0837149	0.566192	YecH family protein	SL1344_RS09685
SL1344_RS09690	1212	0	42.5088	25.0876	0	61.6863	0	1.51575	0.0237952	2.05855	-0.0115592	0.990777	0.999279	tyrosine transporter TyrP	tyrP
SL1344_RS09695	666	176.117	232.075	334.802	0	168.387	926.23	7.61664	-1.17759	1.07618	1.09423	0.273853	0.809734	YecA family protein	SL1344_RS09695
SL1344_RS09700	327	0	0	0	0	0	0	0	NA	NA	NA	NA	NA	glucose-6-phosphate dehydrogenase	SL1344_RS09700
SL1344_RS09705	1440	0	0	7.03846	0	0	0	0.117232	-0.726849	4.08047	0.178129	0.858622	NA	SH3 domain-containing protein	SL1344_RS09705
SL1344_RS09710	333	0	0	0	0	0	0	0	NA	NA	NA	NA	NA	membrane protein	SL1344_RS09710
SL1344_RS09715	87	674.102	789.59	232.997	630.821	1145.8	0	2.62847	-0.200059	1.482	0.134992	0.892618	0.986616	#N/A	SL1344_RS09715
SL1344_RS09720	74	792.526	928.301	684.823	741.641	1347.09	0	2.98016	-0.519841	1.39311	0.373151	0.709036	0.959015	#N/A	SL1344_RS09720
SL1344_RS09725	76	771.67	451.936	266.72	0	983.734	0	1.94951	-0.493303	1.76281	0.279839	0.779601	0.971709	#N/A	SL1344_RS09725
SL1344_RS09730	549	178.042	187.689	203.077	99.9662	295.06	0	5.04406	-0.757051	1.22627	0.617358	0.536999	0.925471	CDP-diacylglycerol--glycerol-3-phosphate 3-phosphatidyltransferase	pgsA
SL1344_RS09735	1833	63.9901	46.8455	105.058	59.8815	81.5753	0	6.10055	-1.13032	1.14966	0.983174	0.325522	0.850943	excinuclease ABC subunit UvrC	uvrC
SL1344_RS09740	657	89.2647	313.673	200.548	167.067	341.387	469.459	7.07027	-0.252082	1.0265	0.245575	0.806011	0.976415	UvrY/SirA/GacA family response regulator transcription factor	uvrY
SL1344_RS09745	156	0	0	0	0	0	0	0	NA	NA	NA	NA	NA	hypothetical protein	SL1344_RS09745
SL1344_RS09750	225	0	0	45.0461	243.917	55.3806	0	0.393948	0.961403	3.31421	-0.290085	0.771751	NA	DUF2594 family protein	SL1344_RS09750
SL1344_RS09755	723	0	0	0	0	0	0	0	NA	NA	NA	NA	NA	transcriptional regulator SdiA	sdiA
SL1344_RS09760	753	25.9614	45.6137	26.92	0	16.548	0	0.866642	-1.93203	2.3323	0.828379	0.407456	NA	L-cystine ABC transporter ATP-binding protein YecC	yecC
SL1344_RS09765	669	0	102.682	30.3001	0	93.1287	230.519	1.73453	0.217049	1.83246	-0.118447	0.905714	0.987866	cystine ABC transporter permease	tcyL
SL1344_RS09770	987	19.8065	104.399	82.151	0	88.3732	312.497	3.51648	-0.449374	1.35726	0.33109	0.740577	0.964	D-cysteine desulfhydrase	dcyD
SL1344_RS09775	801	0	128.641	202.454	68.5161	77.7817	192.531	3.80554	-1.31729	1.38835	0.948821	0.342711	0.856907	cystine ABC transporter substrate-binding protein	tcyJ
SL1344_RS09780	552	0	0	0	99.4229	0	0	0.152118	1.22432	4.07669	-0.300321	0.763932	NA	flagella biosynthesis regulatory protein FliZ	fliZ
SL1344_RS09785	720	0	119.261	84.4615	76.2242	17.3064	0	1.67422	-2.12487	1.9092	1.11297	0.265723	0.805444	RNA polymerase sigma factor FliA	SL1344_RS09785
SL1344_RS09790	459	0	0	0	0	0	0	0	NA	NA	NA	NA	NA	IS200/IS605-like element IS200F family transposase	tnpA
SL1344_RS09795	1206	16.2098	0	25.2124	0	20.6644	0	0.830829	-0.915252	2.561	0.35738	0.720807	NA	flagellin lysine-N-methylase	fliB
SL1344_RS09800	1488	170.791	346.241	565.347	663.888	669.926	518.203	31.199	-0.219901	0.807568	0.2723	0.785391	0.973111	FliC/FljB family flagellin	SL1344_RS09800
SL1344_RS09805	1404	41.7713	0	28.8757	0	26.6253	0	1.53253	-1.39656	2.10352	0.663913	0.506746	0.918302	flagellar filament capping protein FliD	fliD
SL1344_RS09810	408	0	84.1842	49.6832	0	61.0815	0	0.761304	-0.786449	2.59462	0.303108	0.761808	NA	flagellar export chaperone FliS	fliS
SL1344_RS09815	369	0	0	0	0	0	0	0	NA	NA	NA	NA	NA	flagella biosynthesis regulatory protein FliT	fliT
SL1344_RS09820	1485	0	0	20.4755	0	0	0	0.351695	-1.84854	4.02263	0.459536	0.64585	NA	alpha-amylase	amyA
SL1344_RS09825	426	0	0	23.792	0	87.7509	0	0.491028	1.30909	3.39139	-0.386004	0.699494	NA	lipoprotein	SL1344_RS09825
SL1344_RS09830	1206	16.2098	28.4802	50.4248	182.028	154.983	0	3.68842	1.07347	1.34859	-0.795998	0.426033	0.893368	selenium metabolism membrane protein YedE/FdhT	yedE
SL1344_RS09835	234	0	0	86.6272	0	0	0	0.234464	-1.38612	4.04906	0.342331	0.732102	NA	sulfurtransferase-like selenium metabolism protein YedF	yedF
SL1344_RS09840	387	0	0	0	0	0	0	0	NA	NA	NA	NA	NA	hypothetical protein	SL1344_RS09840
SL1344_RS09845	315	0	0	0	0	39.5575	0	0.124599	1.18154	4.0783	-0.289715	0.772034	NA	flagellar hook-basal body complex protein FliE	fliE
SL1344_RS09850	1683	0	0	30.111	97.8279	29.6153	0	1.54091	0.691438	2.03713	-0.339417	0.734296	0.96285	flagellar M-ring protein FliF	fliF
SL1344_RS09855	996	0	0	30.5282	110.204	25.0213	154.837	1.22691	1.16389	2.06052	-0.564853	0.572174	0.934614	flagellar motor switch protein FliG	fliG
SL1344_RS09860	708	27.6115	48.5129	14.3155	0	140.798	217.821	1.94339	1.14041	1.72002	-0.66302	0.507318	0.918507	flagellar assembly protein FliH	fliH
SL1344_RS09865	1371	0	37.5789	0	0	118.153	112.485	2.35803	2.1999	1.94677	-1.13003	0.258465	0.797162	flagellum-specific ATP synthase FliI	fliI
SL1344_RS09870	444	0	0	0	0	0	0	0	NA	NA	NA	NA	NA	flagella biosynthesis chaperone FliJ	fliJ
SL1344_RS09875	1218	0	28.1996	33.2853	45.0586	10.2304	0	1.02329	-1.24508	2.18918	0.568743	0.569531	NA	flagellar hook length control protein FliK	fliK
SL1344_RS09880	468	0	0	0	0	106.501	0	0.498394	2.60327	3.71741	-0.700292	0.483745	NA	flagellar basal body-associated protein FliL	fliL
SL1344_RS09885	1005	19.4517	34.1763	20.1699	0	61.9932	153.45	1.68682	0.364162	1.72854	-0.210676	0.83314	0.979092	flagellar motor switch protein FliM	fliM
SL1344_RS09890	414	0	41.4821	0	0	0	0	0.138822	-0.726849	4.08047	0.178129	0.858622	NA	flagellar motor switch protein FliN	fliN
SL1344_RS09895	378	0	0	53.6263	0	65.9292	0	0.483661	0.197254	3.39579	-0.0580879	0.953679	NA	flagellar type III secretion system protein FliO	fliO
SL1344_RS09900	738	0	0	54.9343	0	33.7686	0	0.718124	-0.679329	2.95572	0.229835	0.81822	NA	flagellar type III secretion system pore protein FliP	fliP
SL1344_RS09905	270	0	0	0	0	0	0	0	NA	NA	NA	NA	NA	flagellar biosynthesis protein FliQ	fliQ
SL1344_RS09910	795	0	0	12.7489	0	0	0	0.117232	-0.726849	4.08047	0.178129	0.858622	NA	flagellar type III secretion system protein FliR	fliR
SL1344_RS09915	624	0	0	0	0	0	0	0	NA	NA	NA	NA	NA	transcriptional regulator RcsA	rcsA
SL1344_RS09920	195	100.251	88.0696	103.953	0	0	0	0.603221	-2.57675	2.80195	0.919626	0.357768	NA	protein DsrB	dsrB
SL1344_RS09925	228	0	0	0	0	0	0	0	NA	NA	NA	NA	NA	YodD family peroxide/acid resistance protein	yodD
SL1344_RS09930	816	0	0	0	0	0	0	0	NA	NA	NA	NA	NA	mannosyl-3-phosphoglycerate phosphatase-related protein	SL1344_RS09930
SL1344_RS09935	1713	0	40.1017	5.91674	0	7.27415	0	0.797117	-1.82469	2.62491	0.695143	0.486966	NA	cellulose biosynthesis regulator YedQ	yedQ
SL1344_RS09940	186	0	0	54.4913	0	66.9926	0	0.24183	0.219761	4.0783	-0.0538855	0.957026	NA	YodC family protein	SL1344_RS09940
SL1344_RS09945	918	21.2952	0	33.1222	0	27.1473	0	0.830829	-0.915252	2.561	0.35738	0.720807	NA	DUF808 domain-containing protein	SL1344_RS09945
SL1344_RS09950	921	21.2258	0	55.0238	119.178	108.236	0	2.11712	0.736439	1.73036	-0.425598	0.670401	0.953244	drug/metabolite exporter YedA	yedA
SL1344_RS09955	471	0	109.386	21.5188	0	26.4557	0	0.658296	-1.49599	2.77838	0.538437	0.590275	NA	very short patch repair endonuclease	SL1344_RS09955
SL1344_RS09960	1431	0	72.0066	56.6618	0	60.9534	0	2.64298	-0.929592	1.75327	0.530206	0.595969	0.939536	DNA cytosine methyltransferase	SL1344_RS09960
SL1344_RS09965	696	28.0876	0	0	0	53.7096	0	0.603732	1.31647	3.1801	-0.41397	0.678896	NA	phosphohydrolase	SL1344_RS09965
SL1344_RS09970	300	0	0	0	0	0	0	0	NA	NA	NA	NA	NA	membrane protein	SL1344_RS09970
SL1344_RS09975	1197	0	0	0	0	10.4099	0	0.124599	1.18154	4.0783	-0.289715	0.772034	NA	porin OmpS1	ompS1
SL1344_RS25455	189	0	363.462	53.6263	290.378	461.505	0	1.69683	0.655217	1.87553	-0.34935	0.726827	0.961612	hypothetical protein	SL1344_RS25455
SL1344_RS09980	213	0	241.881	285.504	515.319	877.509	0	3.29307	0.963327	1.51762	-0.634761	0.525584	0.923146	cold-shock protein	SL1344_RS09980
SL1344_RS09985	1269	0	13.5332	15.9738	43.2478	9.81925	0	0.650002	-0.270877	2.55136	0.10617	0.915448	NA	Y-family DNA polymerase	SL1344_RS09985
SL1344_RS09990	420	0	0	0	0	29.6682	0	0.124599	1.18154	4.0783	-0.289715	0.772034	NA	translesion error-prone DNA polymerase V autoproteolytic subunit	SL1344_RS09990
SL1344_RS09995	162	0	0	0	0	0	0	0	NA	NA	NA	NA	NA	hypothetical protein	SL1344_RS09995
SL1344_RS25465	222	0	77.3584	0	0	0	0	0.138822	-0.726849	4.08047	0.178129	0.858622	NA	helix-turn-helix domain-containing protein	SL1344_RS25465
SL1344_RS10000	1008	0	0	0	0	0	0	0	NA	NA	NA	NA	NA	type III secretion system effector arginine glycosyltransferase	sseK
SL1344_RS10005	600	0	0	0	0	0	0	0	NA	NA	NA	NA	NA	tail fiber assembly protein	SL1344_RS10005
SL1344_RS10010	1563	0	0	6.48457	35.1129	0	0	0.269349	0.262538	4.07669	-0.0643999	0.948652	NA	hypothetical protein	SL1344_RS10010
SL1344_RS10015	588	0	0	0	93.3358	0	0	0.152118	1.22432	4.07669	-0.300321	0.763932	NA	DUF2313 domain-containing protein	SL1344_RS10015
SL1344_RS10020	522	0	0	58.2493	0	0	0	0.351695	-1.84854	4.02263	0.459536	0.64585	NA	baseplate J/gp47 family protein	SL1344_RS10020
SL1344_RS10025	546	0	31.4534	37.1259	0	0	0	0.373285	-1.93096	3.67852	0.52493	0.599632	NA	baseplate J/gp47 family protein	SL1344_RS10025
SL1344_RS10030	414	0	0	24.4816	0	0	0	0.117232	-0.726849	4.08047	0.178129	0.858622	NA	phage GP46 family protein	SL1344_RS10030
SL1344_RS10035	534	0	32.1602	75.9204	0	0	0	0.607749	-2.63457	3.08173	0.854902	0.392605	NA	phage baseplate assembly protein	SL1344_RS10035
SL1344_RS10040	1059	0	64.8671	0	0	47.0656	0	1.05368	-0.0775983	2.60949	0.0297369	0.976277	NA	hypothetical protein	SL1344_RS10040
SL1344_RS10045	1341	0	12.8065	7.55807	0	18.5841	0	0.505251	0.120442	3.03688	-0.0396596	0.968364	NA	DNA circularization N-terminal domain-containing protein	SL1344_RS10045
SL1344_RS10050	1929	30.4027	8.90284	5.25421	0	0	0	0.945861	-3.17774	2.46835	1.28739	0.197957	NA	phage tail tape measure protein	SL1344_RS10050
SL1344_RS10055	327	0	0	61.9901	0	38.1059	0	0.359062	-0.442634	3.79562	0.116617	0.907164	NA	phage tail assembly protein	SL1344_RS10055
SL1344_RS10060	357	0	0	28.3904	0	34.9037	0	0.24183	0.219761	4.0783	-0.0538855	0.957026	NA	phage tail tube protein	SL1344_RS10060
SL1344_RS10065	1497	13.0588	22.944	6.77046	0	24.9712	0	0.998607	-0.526783	2.21915	0.237381	0.812362	NA	phage tail sheath subtilisin-like domain-containing protein	SL1344_RS10065
SL1344_RS24850	165	0	0	0	0	0	0	0	NA	NA	NA	NA	NA	DUF2635 domain-containing protein	SL1344_RS24850
SL1344_RS10070	561	0	0	0	0	0	0	0	NA	NA	NA	NA	NA	hypothetical protein	SL1344_RS10070
SL1344_RS10075	513	0	0	0	0	0	0	0	NA	NA	NA	NA	NA	hypothetical protein	SL1344_RS10075
SL1344_RS10080	405	0	0	0	0	0	0	0	NA	NA	NA	NA	NA	phage head closure protein	SL1344_RS10080
SL1344_RS10085	324	0	0	0	0	0	0	0	NA	NA	NA	NA	NA	phage gp6-like head-tail connector protein	SL1344_RS10085
SL1344_RS10090	201	0	0	0	0	0	0	0	NA	NA	NA	NA	NA	hypothetical protein	SL1344_RS10090
SL1344_RS10095	1206	0	0	0	0	0	0	0	NA	NA	NA	NA	NA	phage major capsid protein	SL1344_RS10095
SL1344_RS10100	651	0	26.3803	0	0	0	0	0.138822	-0.726849	4.08047	0.178129	0.858622	NA	HK97 family phage prohead protease	SL1344_RS10100
SL1344_RS10105	1242	0	0	8.16053	0	0	0	0.117232	-0.726849	4.08047	0.178129	0.858622	NA	phage portal protein	SL1344_RS10105
SL1344_RS10110	183	0	0	0	0	0	0	0	NA	NA	NA	NA	NA	hypothetical protein	SL1344_RS10110
SL1344_RS10115	1734	0	0	0	0	0	0	0	NA	NA	NA	NA	NA	terminase large subunit	SL1344_RS10115
SL1344_RS10120	495	0	0	0	0	0	0	0	NA	NA	NA	NA	NA	phage terminase small subunit P27 family	SL1344_RS10120
SL1344_RS25470	351	0	0	0	0	0	0	0	NA	NA	NA	NA	NA	HNH endonuclease	SL1344_RS25470
SL1344_RS10130	303	0	0	0	0	0	0	0	NA	NA	NA	NA	NA	hypothetical protein	SL1344_RS10130
SL1344_RS10135	420	0	0	0	0	0	0	0	NA	NA	NA	NA	NA	KilA-N domain-containing protein	SL1344_RS10135
SL1344_RS10140	486	0	70.6731	20.8547	0	0	0	0.394875	-2.00309	3.60596	0.555494	0.578557	NA	lysis protein	SL1344_RS10140
SL1344_RS10145	615	0	55.849	16.4803	0	0	0	0.394875	-2.00309	3.60596	0.555494	0.578557	NA	glycoside hydrolase family 19 protein	SL1344_RS10145
SL1344_RS10150	345	0	0	0	0	0	0	0	NA	NA	NA	NA	NA	phage holin, lambda family	SL1344_RS10150
SL1344_RS25475	435	0	78.959	69.8992	0	85.9353	0	1.00313	-0.621345	2.35849	0.26345	0.792204	NA	hypothetical protein	SL1344_RS25475
SL1344_RS10155	258	0	0	0	0	0	0	0	NA	NA	NA	NA	NA	hypothetical protein	SL1344_RS10155
SL1344_RS10160	624	0	0	0	0	0	0	0	NA	NA	NA	NA	NA	hypothetical protein	SL1344_RS10160
SL1344_RS10165	990	0	0	0	0	0	0	0	NA	NA	NA	NA	NA	DUF968 domain-containing protein	SL1344_RS10165
SL1344_RS10170	861	0	39.8922	0	0	28.9445	0	0.526841	0.0418615	3.30278	-0.0126746	0.989887	NA	KilA-N domain-containing protein	SL1344_RS10170
SL1344_RS10175	390	0	88.0696	0	0	0	0	0.277644	-1.54948	4.03984	0.383551	0.701312	NA	RusA family crossover junction endodeoxyribonuclease	SL1344_RS10175
SL1344_RS10180	894	0	0	0	0	0	0	0	NA	NA	NA	NA	NA	phage N-6-adenine-methyltransferase	SL1344_RS10180
SL1344_RS10185	483	0	0	0	0	0	0	0	NA	NA	NA	NA	NA	PerC family transcriptional regulator	SL1344_RS10185
SL1344_RS10190	819	0	0	12.3753	67.0103	0	0	0.269349	0.262538	4.07669	-0.0643999	0.948652	NA	helix-turn-helix domain-containing protein	SL1344_RS10190
SL1344_RS10195	225	0	0	0	0	0	0	0	NA	NA	NA	NA	NA	hypothetical protein	SL1344_RS10195
SL1344_RS10200	1158	0	29.6607	0	0	0	0	0.277644	-1.54948	4.03984	0.383551	0.701312	NA	Rha family transcriptional regulator	SL1344_RS10200
SL1344_RS10205	555	0	0	18.2619	0	0	0	0.117232	-0.726849	4.08047	0.178129	0.858622	NA	hypothetical protein	SL1344_RS10205
SL1344_RS10210	225	0	0	0	0	0	0	0	NA	NA	NA	NA	NA	helix-turn-helix transcriptional regulator	SL1344_RS10210
SL1344_RS10215	696	28.0876	98.6987	58.2493	0	53.7096	0	1.62795	-1.53799	1.86672	0.823898	0.409997	0.889605	helix-turn-helix transcriptional regulator	SL1344_RS10215
SL1344_RS10225	372	0	0	27.2456	0	0	0	0.117232	-0.726849	4.08047	0.178129	0.858622	NA	hypothetical protein	SL1344_RS10225
SL1344_RS10230	828	23.6099	82.9641	12.2408	0	0	0	0.902455	-3.1649	2.47515	1.27867	0.201013	NA	DUF2303 family protein	SL1344_RS10230
SL1344_RS10235	540	0	31.8029	18.7692	0	0	0	0.256054	-1.47001	4.0442	0.363487	0.716241	NA	hypothetical protein	SL1344_RS10235
SL1344_RS10240	231	0	0	0	0	0	0	0	NA	NA	NA	NA	NA	hypothetical protein	SL1344_RS10240
SL1344_RS10245	516	0	0	0	0	0	0	0	NA	NA	NA	NA	NA	DUF262 domain-containing protein	SL1344_RS10245
SL1344_RS10250	618	31.6326	0	32.8006	0	0	0	0.4644	-2.19125	3.40964	0.642663	0.520443	NA	ead/Ea22-like family protein	SL1344_RS10250
SL1344_RS10255	834	0	0	24.3055	0	0	0	0.234464	-1.38612	4.04906	0.342331	0.732102	NA	hypothetical protein	SL1344_RS10255
SL1344_RS10260	570	0	0	0	0	21.8607	0	0.124599	1.18154	4.0783	-0.289715	0.772034	NA	3'-5' exoribonuclease	SL1344_RS10260
SL1344_RS10265	228	0	0	0	0	0	0	0	NA	NA	NA	NA	NA	DUF4224 domain-containing protein	SL1344_RS10265
SL1344_RS10270	990	0	0	0	0	0	0	0	NA	NA	NA	NA	NA	tyrosine-type recombinase/integrase	SL1344_RS10270
SL1344_RS10275	90	217.211	0	0	0	0	1713.52	0.551723	0.258991	3.34498	-0.0774268	0.938284	NA	#N/A	SL1344_RS10275
SL1344_RS10280	798	220.477	107.604	292.122	412.642	140.533	0	7.49396	-1.30197	1.04502	1.24587	0.212812	0.756269	DgsA anti-repressor MtfA	mtfA
SL1344_RS10285	76	0	0	0	0	163.956	0	0.124599	1.18154	4.0783	-0.289715	0.772034	NA	#N/A	SL1344_RS10285
SL1344_RS10300	76	0	0	0	0	0	0	0	NA	NA	NA	NA	NA	#N/A	SL1344_RS10300
SL1344_RS10305	474	0	0	0	0	0	0	0	NA	NA	NA	NA	NA	peptidase	SL1344_RS10305
SL1344_RS10315	1695	0	0	0	0	7.3514	0	0.124599	1.18154	4.0783	-0.289715	0.772034	NA	SEL1-like repeat protein	SL1344_RS10315
SL1344_RS10320	1731	0	19.8424	0	0	0	0	0.277644	-1.54948	4.03984	0.383551	0.701312	NA	hypothetical protein	SL1344_RS10320
SL1344_RS27510	174	0	0	0	0	0	0	0	NA	NA	NA	NA	NA	hypothetical protein	SL1344_RS27510
SL1344_RS10330	1455	67.1786	23.6063	41.7954	0	8.564	0	2.25531	-3.42325	1.82097	1.8799	0.0601212	0.492456	AMP nucleosidase	SL1344_RS10330
SL1344_RS10335	162	0	0	0	0	0	0	0	NA	NA	NA	NA	NA	hypothetical protein	SL1344_RS10335
SL1344_RS10340	327	0	0	61.9901	0	76.2118	0	0.483661	0.197254	3.39579	-0.0580879	0.953679	NA	DUF1493 family protein	SL1344_RS10340
SL1344_RS10355	76	0	0	133.36	0	0	0	0.117232	-0.726849	4.08047	0.178129	0.858622	NA	#N/A	SL1344_RS10355
SL1344_RS10360	1458	0	23.5577	62.5641	37.6416	8.54638	105.773	1.93123	-1.32649	1.7378	0.763318	0.445274	0.899324	EmmdR/YeeO family multidrug/toxin efflux MATE transporter	SL1344_RS10360
SL1344_RS10365	76	0	0	0	0	0	0	0	NA	NA	NA	NA	NA	#N/A	SL1344_RS10365
SL1344_RS10375	930	21.0204	18.4662	21.7965	59.0123	0	165.825	1.07713	-0.580028	2.07733	0.279218	0.780077	NA	L,D-transpeptidase	ldtA
SL1344_RS10380	1071	18.253	80.1754	18.9269	102.486	69.8074	0	2.21034	-0.0295884	1.53677	0.0192537	0.984639	0.99837	nicotinate-nucleotide--dimethylbenzimidazole phosphoribosyltransferase	cobT
SL1344_RS10385	744	52.551	46.1655	27.2456	0	16.7482	207.281	1.41836	-1.35709	1.88361	0.720472	0.471235	0.908231	adenosylcobinamide-GDP ribazoletransferase	cobS
SL1344_RS10390	546	71.6079	0	37.1259	0	91.2866	1129.8	2.47988	1.35589	1.70406	-0.795681	0.426218	0.893398	bifunctional adenosylcobinamide kinase/adenosylcobinamide-phosphate guanylyltransferase	cobU
SL1344_RS10395	1521	0	45.1639	33.3181	36.0825	40.9619	0	1.91656	-0.47933	1.73826	0.275753	0.782738	0.97234	cobyric acid synthase	SL1344_RS10395
SL1344_RS10400	816	0	63.1381	37.2624	0	45.8111	0	1.14196	-0.894462	2.25669	0.39636	0.691839	0.956803	energy-coupling factor ABC transporter ATP-binding protein	SL1344_RS10400
SL1344_RS10405	678	0	50.6595	0	80.9461	55.1355	0	0.803557	0.926757	2.58752	-0.358165	0.72022	NA	energy-coupling factor ABC transporter transmembrane protein	SL1344_RS10405
SL1344_RS10410	282	0	60.8992	35.9411	389.23	0	0	0.560289	0.295226	2.94574	-0.100221	0.920169	NA	energy-coupling factor ABC transporter substrate-binding protein	SL1344_RS10410
SL1344_RS10415	738	0	116.352	41.2007	0	50.6529	0	1.4196	-1.31972	2.11787	0.623134	0.533196	0.925471	cobalt ECF transporter S component CbiM	cbiM
SL1344_RS10420	714	0	72.1579	28.3904	230.594	0	0	1.10728	-0.480053	2.30193	0.208543	0.834805	NA	cobalt-factor II C(20)-methyltransferase	SL1344_RS10420
SL1344_RS10425	795	49.1798	64.8059	50.9956	0	0	0	1.34526	-3.73748	2.12469	1.75907	0.0785652	0.550966	sirohydrochlorin cobaltochelatase	SL1344_RS10425
SL1344_RS10430	792	24.683	21.6838	12.7972	69.2947	47.1993	0	1.0119	0.29789	2.06544	-0.144226	0.885322	NA	cobalt-precorrin-6A reductase	SL1344_RS10430
SL1344_RS10435	726	53.8539	23.6551	69.8029	151.189	34.3268	0	1.73829	-0.947371	1.68441	0.562434	0.57382	0.93506	precorrin-3B C(17)-methyltransferase	SL1344_RS10435
SL1344_RS10440	1056	37.0246	48.7886	28.7937	155.913	11.7998	0	1.80898	-0.942593	1.6471	0.572276	0.567135	0.932552	cobalt-precorrin 5A hydrolase	cbiG
SL1344_RS10445	774	75.7712	66.5642	0	0	0	0	1.10627	-3.42127	2.54451	1.34457	0.178765	NA	cobalt-precorrin-4 methyltransferase	SL1344_RS10445
SL1344_RS10450	579	67.5267	0	70.0199	0	21.5209	0	1.0534	-2.23947	2.40428	0.931451	0.35162	NA	decarboxylating cobalt-precorrin-6B (C(15))-methyltransferase	SL1344_RS10450
SL1344_RS10455	606	0	0	66.9002	0	20.5621	0	0.593526	-1.32662	3.17651	0.417636	0.676213	NA	cobalt-precorrin-7 (C(5))-methyltransferase	SL1344_RS10455
SL1344_RS10460	1140	0	30.1291	62.2348	96.2832	10.9304	0	1.5271	-1.28252	1.93323	0.663407	0.50707	0.918346	cobalt-precorrin-5B (C(1))-methyltransferase	SL1344_RS10460
SL1344_RS10465	633	30.883	54.2609	80.0583	0	19.685	0	1.21834	-2.51187	2.11918	1.18531	0.235897	0.7758	cobalt-precorrin-8 methylmutase	SL1344_RS10465
SL1344_RS10470	960	0	0	10.5577	0	64.8991	0	0.740225	1.98189	2.95678	-0.670286	0.502675	NA	cobalamin biosynthesis protein	SL1344_RS10470
SL1344_RS10475	1380	28.3318	62.2231	117.512	159.077	63.2061	0	4.51035	-0.936973	1.21022	0.774216	0.438803	0.898479	cobyrinate a,c-diamide synthase	SL1344_RS10475
SL1344_RS10480	912	21.4353	94.1534	88.9068	0	27.3259	0	2.1111	-2.57941	1.77714	1.45144	0.146658	0.684025	regulatory protein PocR	pocR
SL1344_RS10485	795	0	0	38.2467	69.0332	62.695	0	1.00221	0.876053	2.39053	-0.366469	0.714015	NA	propanediol diffusion facilitator PduF	pduF
SL1344_RS10490	285	68.5929	0	106.688	0	0	541.113	0.903418	-1.54922	2.5754	0.601545	0.547477	NA	propanediol utilization microcompartment protein PduA	pduA
SL1344_RS10495	813	0	0	49.8666	0	0	0	0.468927	-2.25715	3.8076	0.5928	0.553315	NA	propanediol utilization microcompartment protein PduB	pduB
SL1344_RS10500	1665	0	0	6.08731	0	0	0	0.117232	-0.726849	4.08047	0.178129	0.858622	NA	propanediol dehydratase large subunit PduC	pduC
SL1344_RS10505	675	0	25.4423	0	0	0	0	0.138822	-0.726849	4.08047	0.178129	0.858622	NA	propanediol dehydratase medium subunit PduD	pduD
SL1344_RS10510	522	0	0	0	0	23.8709	0	0.124599	1.18154	4.0783	-0.289715	0.772034	NA	propanediol dehydratase small subunit PduE	pduE
SL1344_RS10515	1833	0	0	0	0	6.79794	0	0.124599	1.18154	4.0783	-0.289715	0.772034	NA	propanediol dehydratase reactivase alpha subunit PduG	pduG
SL1344_RS10520	351	0	0	0	0	0	0	0	NA	NA	NA	NA	NA	propanediol dehydratase reactivase beta subunit PduH	pduH
SL1344_RS10525	276	212.489	0	0	0	0	0	0.689808	-2.71491	3.35444	0.80935	0.418314	NA	propanediol utilization microcompartment protein PduJ	pduJ
SL1344_RS10530	483	80.9481	0	0	0	0	0	0.459872	-2.12484	3.87402	0.548484	0.58336	NA	propanediol utilization microcompartment protein PduK	pduK
SL1344_RS10535	633	0	0	0	0	0	0	0	NA	NA	NA	NA	NA	phosphate propanoyltransferase	pduL
SL1344_RS10540	492	0	0	0	0	0	0	0	NA	NA	NA	NA	NA	propanediol utilization microcompartment protein PduM	pduM
SL1344_RS10545	276	0	0	0	0	0	0	0	NA	NA	NA	NA	NA	propanediol utilization microcompartment protein PduN	pduN
SL1344_RS10550	1011	0	0	10.0251	0	0	0	0.117232	-0.726849	4.08047	0.178129	0.858622	NA	two-domain cob(I)yrinic acid a,c-diamide adenosyltransferase PduO	pduO
SL1344_RS10555	1395	0	0	7.2655	0	0	0	0.117232	-0.726849	4.08047	0.178129	0.858622	NA	CoA-acylating propionaldehyde dehydrogenase PduP	pduP
SL1344_RS10560	1113	0	0	9.10636	0	0	0	0.117232	-0.726849	4.08047	0.178129	0.858622	NA	1-propanol dehydrogenase PduQ	pduQ
SL1344_RS10565	1356	0	0	0	0	0	0	0	NA	NA	NA	NA	NA	cobalamin reductase PduS	pduS
SL1344_RS10570	555	0	0	0	0	0	0	0	NA	NA	NA	NA	NA	propanediol utilization microcompartment protein PduT	pduT
SL1344_RS10575	351	0	48.9276	0	0	0	0	0.138822	-0.726849	4.08047	0.178129	0.858622	NA	propanediol utilization microcompartment protein PduU	pduU
SL1344_RS10580	453	0	37.9108	0	0	27.5069	0	0.26342	0.219761	4.0783	-0.0538855	0.957026	NA	propanediol utilization protein PduV	pduV
SL1344_RS10585	1215	0	0	0	0	0	0	0	NA	NA	NA	NA	NA	propanediol utilization propionate kinase PduW	pduW
SL1344_RS10590	867	0	59.4241	0	0	43.1163	0	0.790261	-0.029991	2.86903	0.0104533	0.99166	NA	L-threonine kinase PduX	pduX
SL1344_RS10595	336	523.633	357.783	482.637	0	222.511	0	5.66448	-2.48884	1.27028	1.95929	0.0500793	0.455252	DUF496 family protein	SL1344_RS10595
SL1344_RS10600	1059	36.9197	32.4336	57.4242	103.648	58.832	145.625	2.68992	-0.176888	1.33136	0.132862	0.894302	0.986842	FUSC family protein	SL1344_RS10600
SL1344_RS10605	468	292.399	73.3913	194.911	234.536	186.377	0	4.11871	-1.14822	1.28458	0.893849	0.371403	0.869861	DNA gyrase inhibitor SbmC	sbmC
SL1344_RS10610	1173	0	14.6407	34.5622	46.7872	10.6229	0	0.884465	-0.960791	2.31661	0.41474	0.678332	NA	serine-type D-Ala-D-Ala carboxypeptidase DacD	dacD
SL1344_RS10615	765	255.542	112.246	66.2443	71.7404	179.172	201.591	5.42412	-0.83839	1.17128	0.715791	0.47412	0.908941	thiosulfate reductase cytochrome B subunit	SL1344_RS10615
SL1344_RS10620	579	168.817	326.268	210.06	379.146	301.293	266.351	6.75814	-0.532714	0.979555	0.543832	0.586557	0.938665	thiosulfate reductase electron transport protein PhsB	phsB
SL1344_RS10625	2277	94.4395	75.4219	169.146	120.513	218.895	67.7282	14.4386	-0.412912	0.970488	0.425468	0.670495	0.953244	thiosulfate reductase PhsA	phsA
SL1344_RS10630	2349	0	0	4.31476	0	5.30465	0	0.24183	0.219761	4.0783	-0.0538855	0.957026	NA	SPI-1 type III secretion system effector HECT-type E3 ubiquitin transferase SopA	sopA
SL1344_RS10635	1431	13.6611	72.0066	7.08272	0	26.1229	0	1.55389	-1.44899	1.96786	0.736329	0.461531	0.905615	exodeoxyribonuclease I	sbcB
SL1344_RS10640	1359	0	37.9108	44.7478	40.3837	27.5069	0	1.64577	-0.993393	1.84	0.539887	0.589275	0.938887	putrescine/proton symporter PlaP	plaP
SL1344_RS27065	63	0	0	482.637	0	197.788	0	0.476294	-0.917924	3.42664	0.267879	0.788792	NA	membrane protein YoeI	yoeI
SL1344_RS10645	915	0	56.3068	44.3077	0	0	0	0.885392	-3.1705	2.67394	1.1857	0.23574	NA	LysR family transcriptional regulator	SL1344_RS10645
SL1344_RS10650	825	47.3914	41.6329	49.1412	0	15.1038	0	1.33104	-2.62433	2.04831	1.28122	0.200118	0.742882	SDR family oxidoreductase	SL1344_RS10650
SL1344_RS27070	51	0	0	0	0	0	0	0	NA	NA	NA	NA	NA	his operon leader peptide	hisL
SL1344_RS10655	900	195.49	2041.75	1970.77	670.773	2519.82	3427.05	68.2249	-0.280605	0.919182	0.305277	0.760155	0.967163	ATP phosphoribosyltransferase	hisG
SL1344_RS10660	1305	149.801	1592.34	1250.42	967.259	1947.87	2599.83	73.9672	-0.075636	0.856959	0.0882609	0.929669	0.99074	histidinol dehydrogenase	hisD
SL1344_RS10665	1080	217.211	1637.85	1539.08	660.61	2595.96	4141.02	75.6279	0.116194	0.887662	-0.130899	0.895856	0.986842	histidinol-phosphate transaminase	hisC
SL1344_RS10670	1068	183.043	868.327	1271.67	924.968	1785.09	2887.96	53.7422	0.145639	0.835075	-0.174402	0.861549	0.983525	bifunctional histidinol-phosphatase/imidazoleglycerol-phosphate dehydratase HisB	hisB
SL1344_RS10675	591	33.0778	871.755	1526.31	742.896	2150.56	1826.6	31.0067	0.127312	1.04928	-0.121333	0.903428	0.987394	imidazole glycerol phosphate synthase subunit HisH	hisH
SL1344_RS10680	738	238.402	1000.63	2018.84	520.556	2093.66	2925.53	46.2919	-0.263964	0.930794	0.28359	0.776724	0.971517	1-(5-phosphoribosyl)-5-[(5-phosphoribosylamino)methylideneamino]imidazole-4-carboxamide isomerase	hisA
SL1344_RS10685	777	226.436	1171.43	2869.73	635.692	3961.1	3175.64	72.5115	0.0843178	1.00716	-0.083718	0.933281	0.991197	imidazole glycerol phosphate synthase subunit HisF	hisF
SL1344_RS10690	612	223.599	954.087	1937.65	896.755	2361.82	2267.9	38.9163	-0.08241	0.925455	0.0890481	0.929044	0.990699	bifunctional phosphoribosyl-AMP cyclohydrolase/phosphoribosyl-ATP diphosphatase HisIE	SL1344_RS10690
SL1344_RS10695	984	19.8668	52.3585	20.6004	55.7738	12.6632	0	1.15758	-1.42262	1.97764	0.719352	0.471924	0.908488	LPS O-antigen chain length determinant protein WzzB	wzzB
SL1344_RS10700	1167	0	0	0	0	0	0	0	NA	NA	NA	NA	NA	UDP-glucose 6-dehydrogenase	ugd
SL1344_RS10705	1407	69.4704	85.4407	122.46	0	123.986	219.214	6.50233	-0.756085	1.15043	0.657218	0.511041	0.91957	NADP-dependent phosphogluconate dehydrogenase	gndA
SL1344_RS10710	1431	40.9832	36.0033	42.4963	0	17.4153	0	2.05886	-2.50133	1.75301	1.42687	0.153616	0.691512	undecaprenyl-phosphate galactose phosphotransferase	SL1344_RS10710
SL1344_RS10715	1434	54.5299	23.952	63.6112	38.2716	112.962	107.543	4.34616	-0.0292723	1.24021	0.0236027	0.98117	0.997512	O-antigen biosynthesis phosphomannomutase RfbK	rfbK
SL1344_RS10720	1440	0	23.8522	98.5384	76.2242	43.2661	0	2.84612	-0.976661	1.59748	0.611376	0.540951	0.925886	mannose-1-phosphate guanylyltransferase/mannose-6-phosphate isomerase	SL1344_RS10720
SL1344_RS10725	945	20.6867	0	75.0769	0	0	0	1.05056	-3.40103	2.6077	1.30423	0.192156	NA	O antigen biosynthesis rhamnosyltransferase RfbN	rfbN
SL1344_RS10730	1062	18.4077	0	19.0873	0	11.7332	0	0.588998	-1.23798	2.89327	0.427883	0.668736	NA	glycosyltransferase family 4 protein	SL1344_RS10730
SL1344_RS10735	1002	39.0199	17.1393	60.6909	54.7719	49.743	0	1.9526	-0.843534	1.64196	0.513735	0.607437	0.942035	abequosyltransferase RfbV	rfbV
SL1344_RS10740	1293	30.2382	39.8459	62.7092	0	28.911	119.271	2.50977	-1.43893	1.51231	0.951479	0.341361	0.856254	MATE family efflux transporter	SL1344_RS10740
SL1344_RS10745	900	0	57.2452	67.5692	121.959	13.8451	0	1.54869	-1.30525	1.90523	0.685089	0.493288	0.914824	CDP-abequose synthase	SL1344_RS10745
SL1344_RS10750	1314	89.2647	104.558	123.414	167.067	189.659	234.729	8.10991	-0.169299	0.941896	0.179743	0.857355	0.982975	lipopolysaccharide biosynthesis protein RfbH	rfbH
SL1344_RS10755	1080	72.4036	206.719	272.154	50.8161	334.591	142.794	10.2114	-0.537808	1.09812	0.489753	0.624308	0.945542	CDP-glucose 4,6-dehydratase	rfbG
SL1344_RS10760	774	25.2571	22.1881	117.853	70.9062	96.594	0	2.32355	-0.564583	1.60609	0.351527	0.725193	0.961325	glucose-1-phosphate cytidylyltransferase	rfbF
SL1344_RS10765	993	78.7471	121.062	91.8614	110.537	62.7423	155.304	4.1956	-1.19199	1.13203	1.05297	0.292355	0.824868	CDP-6-deoxy-delta-3,4-glucoseen reductase	SL1344_RS10765
SL1344_RS10770	552	106.244	93.3346	183.612	99.4229	22.5736	0	2.55531	-2.78081	1.60499	1.73261	0.0831651	0.564871	dTDP-4-dehydrorhamnose 3,5-epimerase	rfbC
SL1344_RS10775	879	22.24	39.0753	23.0612	0	42.5277	175.446	1.43763	-0.128777	1.8162	0.0709046	0.943474	0.992361	glucose-1-phosphate thymidylyltransferase RfbA	rfbA
SL1344_RS10780	900	43.4421	114.49	33.7846	0	124.606	171.352	3.08767	-0.134107	1.4273	0.0939587	0.925142	0.990308	dTDP-4-dehydrorhamnose reductase	rfbD
SL1344_RS10785	1086	36.0018	79.068	9.33276	0	57.3694	142.005	2.21599	-0.390495	1.60712	0.242978	0.808023	0.976424	dTDP-glucose 4,6-dehydratase	rfbB
SL1344_RS10790	894	174.935	134.469	124.708	245.554	236.947	0	6.82744	-0.468581	1.07693	0.43511	0.663483	0.95182	GalU regulator GalF	galF
SL1344_RS10795	1404	0	0	0	0	8.87509	0	0.124599	1.18154	4.0783	-0.289715	0.772034	NA	colanic acid biosynthesis protein WcaM	wcaM
SL1344_RS10800	1221	0	14.0652	0	0	0	0	0.138822	-0.726849	4.08047	0.178129	0.858622	NA	colanic acid biosynthesis glycosyltransferase WcaL	wcaL
SL1344_RS10805	1281	0	0	0	0	0	0	0	NA	NA	NA	NA	NA	colanic acid biosynthesis pyruvyl transferase WcaK	wcaK
SL1344_RS10810	1479	0	0	0	0	0	0	0	NA	NA	NA	NA	NA	colanic acid undecaprenyl disphosphate flippase WzxC	wzxC
SL1344_RS10815	1395	0	0	0	0	0	0	0	NA	NA	NA	NA	NA	undecaprenyl-phosphate glucose phosphotransferase	wcaJ
SL1344_RS10820	1371	0	0	14.7854	0	0	0	0.234464	-1.38612	4.04906	0.342331	0.732102	NA	colanic acid biosynthesis phosphomannomutase CpsG	cpsG
SL1344_RS10825	1443	0	0	0	0	0	0	0	NA	NA	NA	NA	NA	mannose-1-phosphate guanyltransferase	cpsB
SL1344_RS10830	1224	0	0	0	0	0	0	0	NA	NA	NA	NA	NA	colanic acid biosynthesis fucosyltransferase WcaI	wcaI
SL1344_RS10835	474	0	0	0	0	0	0	0	NA	NA	NA	NA	NA	GDP-mannose mannosyl hydrolase	SL1344_RS10835
SL1344_RS10840	966	0	0	0	0	0	0	0	NA	NA	NA	NA	NA	GDP-L-fucose synthase	SL1344_RS10840
SL1344_RS10845	1122	0	0	0	0	0	0	0	NA	NA	NA	NA	NA	GDP-mannose 4,6-dehydratase	gmd
SL1344_RS10850	555	0	0	0	0	0	0	0	NA	NA	NA	NA	NA	colanic acid biosynthesis acetyltransferase WcaF	wcaF
SL1344_RS10855	747	0	0	0	0	0	0	0	NA	NA	NA	NA	NA	colanic acid biosynthesis glycosyltransferase WcaE	wcaE
SL1344_RS10860	1215	0	14.1346	0	0	0	0	0.138822	-0.726849	4.08047	0.178129	0.858622	NA	putative colanic acid polymerase WcaD	wcaD
SL1344_RS10865	1218	16.0501	0	0	0	0	0	0.229936	-0.726849	4.08047	0.178129	0.858622	NA	colanic acid biosynthesis glycosyltransferase WcaC	wcaC
SL1344_RS10870	489	0	0	0	0	0	0	0	NA	NA	NA	NA	NA	colanic acid biosynthesis acetyltransferase WcaB	wcaB
SL1344_RS10875	843	0	0	0	0	0	0	0	NA	NA	NA	NA	NA	colanic acid biosynthesis glycosyltransferase WcaA	wcaA
SL1344_RS10880	2160	0	0	0	0	0	0	0	NA	NA	NA	NA	NA	tyrosine-protein kinase Wzc	wzc
SL1344_RS10885	450	0	0	0	0	0	0	0	NA	NA	NA	NA	NA	low molecular weight protein-tyrosine-phosphatase Wzb	wzb
SL1344_RS10890	1140	0	0	8.89068	0	0	0	0.117232	-0.726849	4.08047	0.178129	0.858622	NA	polysaccharide export protein	SL1344_RS10890
SL1344_RS10895	1581	0	86.8998	25.643	104.139	7.88148	0	2.16045	-1.3644	1.72571	0.790628	0.429161	0.894022	TerC family protein	SL1344_RS10895
SL1344_RS10900	1857	115.799	83.2322	125.532	147.769	120.781	166.093	10.122	-0.763009	0.880951	0.866119	0.386425	0.87698	outer membrane assembly protein AsmA	asmA
SL1344_RS10905	582	33.5893	59.0157	174.147	282.894	149.87	0	3.00844	-0.266685	1.41019	0.189113	0.850005	0.981794	dCTP deaminase	dcd
SL1344_RS10910	642	0	133.751	63.1488	85.4851	38.8181	0	1.56435	-1.40427	1.89398	0.741439	0.458427	0.904466	uridine kinase	udk
SL1344_RS10915	2991	0	17.2252	13.5545	18.3489	33.3283	0	2.0343	0.414977	1.72625	-0.240392	0.810026	0.976552	MASE1 domain-containing protein	SL1344_RS10915
SL1344_RS10920	870	0	78.959	23.2997	0	0	0	0.789751	-3.00028	2.79397	1.07384	0.282893	NA	DNA-3-methyladenine glycosylase 2	alkA
SL1344_RS10925	1353	0	12.693	0	0	0	0	0.138822	-0.726849	4.08047	0.178129	0.858622	NA	molecular chaperone	yegD
SL1344_RS27385	60	0	0	0	0	0	0	0	NA	NA	NA	NA	NA	type I toxin-antitoxin system Ibs family toxin	SL1344_RS27385
SL1344_RS10930	1242	0	13.8274	8.16053	0	40.1308	248.337	1.39802	1.94688	2.06045	-0.944883	0.344719	0.857147	multidrug efflux RND transporter subunit MdtA	mdtA
SL1344_RS10935	3123	0	27.4953	9.73619	0	7.97991	49.3811	1.61679	-1.00812	1.89191	0.532861	0.59413	0.93933	multidrug efflux RND transporter permease subunit MdtB	mdtB
SL1344_RS10940	3081	0	0	0	0	12.133	0	0.373796	2.25563	4.02259	-0.560741	0.574974	NA	multidrug efflux RND transporter permease subunit MdtC	mdtC
SL1344_RS10945	1413	0	0	7.17295	0	8.81856	0	0.24183	0.219761	4.0783	-0.0538855	0.957026	NA	MFS transporter	SL1344_RS10945
SL1344_RS10950	1404	0	12.2319	7.21893	0	0	0	0.256054	-1.47001	4.0442	0.363487	0.716241	NA	two-component system sensor histidine kinase BaeS	baeS
SL1344_RS10955	723	0	23.7532	126.167	0	51.7038	0	1.5677	-1.52266	2.13167	0.714305	0.475039	0.908986	two-component system response regulator BaeR	baeR
SL1344_RS10960	1203	0	0	0	0	0	0	0	NA	NA	NA	NA	NA	hypothetical protein	SL1344_RS10960
SL1344_RS10965	717	0	0	0	0	0	0	0	NA	NA	NA	NA	NA	DUF1266 domain-containing protein	SL1344_RS10965
SL1344_RS10970	2112	0	24.3943	0	25.9855	0	0	0.568583	-1.09085	3.23127	0.337592	0.735671	NA	DUF4034 domain-containing protein	SL1344_RS10970
SL1344_RS10975	1362	14.3531	0	89.2985	80.5895	18.2975	0	2.19015	-1.46646	1.79187	0.8184	0.413129	0.88981	tRNA 5-hydroxyuridine modification protein YegQ	SL1344_RS10975
SL1344_RS10980	1047	0	0	0	0	0	0	0	NA	NA	NA	NA	NA	type III secretion system effector arginine glycosyltransferase SseK2	sseK2
SL1344_RS10985	417	0	0	0	0	0	0	0	NA	NA	NA	NA	NA	CesT family type III secretion system chaperone	SL1344_RS10985
SL1344_RS10990	336	0	0	0	0	0	0	0	NA	NA	NA	NA	NA	membrane protein	SL1344_RS10990
SL1344_RS11000	900	0	0	22.5231	60.9794	0	0	0.386581	-0.403184	3.69424	0.109139	0.913093	NA	lipid kinase YegS	yegS
SL1344_RS11005	1053	18.565	0	0	0	0	0	0.229936	-0.726849	4.08047	0.178129	0.858622	NA	class I fructose-bisphosphate aldolase	fbaB
SL1344_RS11010	1272	0	13.5012	0	0	0	0	0.138822	-0.726849	4.08047	0.178129	0.858622	NA	MFS transporter	SL1344_RS11010
SL1344_RS11015	1005	19.4517	85.4407	0	0	0	0	0.924045	-3.19605	2.71711	1.17627	0.239488	NA	ADP-ribosylglycohydrolase family protein	SL1344_RS11015
SL1344_RS11020	966	0	53.3341	10.4921	0	12.8992	0	0.658296	-1.49599	2.77838	0.538437	0.590275	NA	sugar kinase	SL1344_RS11020
SL1344_RS11025	747	0	114.95	67.8406	0	33.3618	0	1.52946	-2.07138	2.0836	0.994136	0.320157	0.847353	GntR family transcriptional regulator	SL1344_RS11025
SL1344_RS11030	801	0	21.4402	12.6534	0	0	0	0.256054	-1.47001	4.0442	0.363487	0.716241	NA	bifunctional hydroxymethylpyrimidine kinase/phosphomethylpyrimidine kinase	thiD
SL1344_RS11035	798	0	0	50.8039	68.7737	0	0	0.621045	-1.29111	3.12691	0.412902	0.679678	NA	hydroxyethylthiazole kinase	thiM
SL1344_RS11040	315	0	0	96.5274	0	0	0	0.351695	-1.84854	4.02263	0.459536	0.64585	NA	Ni(II)/Co(II) efflux transporter accessory subunit RcnB	rcnB
SL1344_RS11045	1008	0	0	10.0549	0	0	0	0.117232	-0.726849	4.08047	0.178129	0.858622	NA	putative fimbrial-like adhesin protein	SL1344_RS11045
SL1344_RS11050	2490	0	0	0	0	0	0	0	NA	NA	NA	NA	NA	fimbrial biogenesis outer membrane usher protein	SL1344_RS11050
SL1344_RS11055	684	0	0	0	0	0	0	0	NA	NA	NA	NA	NA	fimbria/pilus periplasmic chaperone	SL1344_RS11055
SL1344_RS11060	531	0	0	0	0	0	0	0	NA	NA	NA	NA	NA	fimbrial protein YehD	yehD
SL1344_RS11065	282	0	0	35.9411	0	0	0	0.117232	-0.726849	4.08047	0.178129	0.858622	NA	YehE family protein	SL1344_RS11065
SL1344_RS11070	1110	140.893	247.547	228.274	98.8855	437.806	416.803	13.1204	-0.155546	0.957756	0.162407	0.870985	0.984184	iron-sulfur cluster carrier protein ApbC	apbC
SL1344_RS11075	2034	9.61109	118.206	84.7106	80.9461	85.7663	0	6.36711	-0.843414	1.19035	0.708541	0.478609	0.909737	methionine--tRNA ligase	metG
SL1344_RS11080	459	0	0	0	0	0	0	0	NA	NA	NA	NA	NA	YehR family lipoprotein	SL1344_RS11080
SL1344_RS11085	531	0	0	0	0	0	0	0	NA	NA	NA	NA	NA	YehR family lipoprotein	SL1344_RS11085
SL1344_RS11090	468	0	36.6957	21.6568	117.268	53.2505	0	0.657369	0.645342	2.55375	-0.252704	0.800497	NA	DUF1456 family protein	SL1344_RS11090
SL1344_RS11095	720	0	23.8522	112.615	76.2242	51.9193	642.572	2.56795	0.290578	1.55629	-0.186712	0.851886	0.981983	two-component system response regulator BtsR	yehT
SL1344_RS11100	1686	0	40.7439	96.1839	97.6538	59.1251	274.408	4.8495	-0.0816241	1.22604	0.0665753	0.94692	0.992664	sensor histidine kinase	SL1344_RS11100
SL1344_RS11105	732	0	0	41.5384	74.9746	17.0227	0	0.628412	-0.196171	2.82171	0.069522	0.944574	NA	HTH-type transcriptional regulator MlrA	mlrA
SL1344_RS11110	108	181.009	0	0	508.161	0	0	0.382054	0.261139	3.7406	-0.069812	0.944343	NA	protein YohO	SL1344_RS11110
SL1344_RS11115	732	0	0	0	74.9746	0	0	0.152118	1.22432	4.07669	-0.300321	0.763932	NA	ABC transporter permease	SL1344_RS11115
SL1344_RS11120	948	0	0	10.6913	0	0	0	0.117232	-0.726849	4.08047	0.178129	0.858622	NA	ABC transporter ATP-binding protein	SL1344_RS11120
SL1344_RS11125	1170	33.417	44.0348	17.3254	46.9072	21.3002	0	1.51212	-1.25556	1.77815	0.706107	0.480122	0.910012	ABC transporter permease	SL1344_RS11125
SL1344_RS11130	918	0	18.7076	11.0407	0	27.1473	0	0.505251	0.120442	3.03688	-0.0396596	0.968364	NA	ABC transporter substrate-binding protein	SL1344_RS11130
SL1344_RS11135	2298	8.50695	7.47327	35.2842	0	21.6895	134.219	2.44858	-0.304259	1.5739	0.193315	0.846712	0.981376	beta-glucosidase BglX	bglX
SL1344_RS11140	1731	45.1738	29.7636	87.8282	31.705	0	0	3.2468	-3.97938	1.69577	2.34665	0.0189433	0.264778	D-lactate dehydrogenase	dld
SL1344_RS11145	948	20.6213	18.1156	106.913	0	52.5765	0	2.03947	-1.47857	1.82311	0.811017	0.417356	0.890418	D-alanyl-D-alanine endopeptidase	pbpG
SL1344_RS11150	588	0	0	0	0	0	0	0	NA	NA	NA	NA	NA	YIP1 family protein	SL1344_RS11150
SL1344_RS11155	570	0	0	17.7814	96.2832	21.8607	0	0.393948	0.961403	3.31421	-0.290085	0.771751	NA	DedA family protein	SL1344_RS11155
SL1344_RS11160	762	0	0	13.301	0	0	0	0.117232	-0.726849	4.08047	0.178129	0.858622	NA	SDR family oxidoreductase	SL1344_RS11160
SL1344_RS11165	1437	13.604	0	7.05315	0	0	0	0.347168	-1.73779	3.82335	0.45452	0.649454	NA	multidrug resistance outer membrane protein MdtQ	mdtQ
SL1344_RS25545	84	0	0	0	0	0	0	0	NA	NA	NA	NA	NA	protein YohP	yohP
SL1344_RS11170	939	0	18.2892	10.7938	58.4467	13.2701	0	0.53277	0.209697	2.7474	-0.0763255	0.93916	NA	tRNA dihydrouridine(16) synthase DusC	dusC
SL1344_RS11175	1194	0	57.5329	33.9544	0	31.3081	0	1.39801	-1.29405	2.1178	0.611035	0.541176	0.925886	3-hydroxybenzoate 6-monooxygenase	SL1344_RS11175
SL1344_RS11180	645	0	0	15.7138	0	0	0	0.117232	-0.726849	4.08047	0.178129	0.858622	NA	maleylacetoacetate isomerase	maiA
SL1344_RS11185	702	0	0	14.4379	0	0	219.683	0.439018	0.260395	3.5899	-0.0725353	0.942176	NA	fumarylacetoacetate hydrolase family protein	SL1344_RS11185
SL1344_RS11190	1038	0	0	0	0	12.0045	0	0.124599	1.18154	4.0783	-0.289715	0.772034	NA	gentisate 1,2-dioxygenase	gtdA
SL1344_RS11195	1359	0	0	0	0	0	0	0	NA	NA	NA	NA	NA	aromatic acid/H+ symport family MFS transporter	SL1344_RS11195
SL1344_RS11200	909	0	18.8928	0	0	0	0	0.138822	-0.726849	4.08047	0.178129	0.858622	NA	LysR family transcriptional regulator	SL1344_RS11200
SL1344_RS11205	399	0	129.125	25.402	0	31.2296	0	0.658296	-1.49599	2.77838	0.538437	0.590275	NA	CidA/LrgA family protein	SL1344_RS11205
SL1344_RS11210	696	0	74.024	14.5623	0	17.9032	0	0.658296	-1.49599	2.77838	0.538437	0.590275	NA	CidB/LrgB family autolysis modulator	SL1344_RS11210
SL1344_RS11215	885	44.1785	58.2155	34.3572	0	337.915	174.257	4.54019	1.49401	1.4039	-1.06418	0.287245	0.821005	cytidine deaminase	cdd
SL1344_RS11220	720	0	95.4087	56.3077	0	34.6128	0	1.27341	-1.75855	2.19466	0.801287	0.422966	0.891847	outer membrane permeability protein SanA	sanA
SL1344_RS11225	246	0	69.8113	0	0	50.6529	0	0.26342	0.219761	4.0783	-0.0538855	0.957026	NA	DUF2542 family protein	SL1344_RS11225
SL1344_RS11230	1242	157.399	207.41	236.655	176.752	100.327	0	9.63587	-1.91885	0.950419	2.01895	0.0434925	0.424595	NAD(P)-dependent oxidoreductase	SL1344_RS11230
SL1344_RS11235	1236	63.2653	83.3669	196.803	310.817	120.977	0	7.12624	-0.754518	1.0721	0.703776	0.481572	0.910012	NAD-dependent dihydropyrimidine dehydrogenase subunit PreA	preA
SL1344_RS11240	1011	19.3363	0	50.1255	54.2843	12.325	0	1.09281	-1.33317	2.20008	0.605965	0.544538	NA	galactose/methyl galactoside ABC transporter permease MglC	mglC
SL1344_RS11245	1521	0	0	0	36.0825	32.7696	0	0.650512	2.9938	3.00585	-0.995989	0.319255	NA	galactose/methyl galactoside ABC transporter ATP-binding protein MglA	mglA
SL1344_RS11250	999	19.5685	0	60.8731	54.9364	62.3655	0	1.70844	-0.176626	1.87201	0.0943514	0.92483	0.990308	galactose/glucose ABC transporter substrate-binding protein MglB	mglB
SL1344_RS11255	1023	19.1094	33.5749	69.3525	160.943	0	150.75	2.10634	-0.871844	1.63545	0.533092	0.59397	0.93933	HTH-type transcriptional regulator GalS	galS
SL1344_RS11260	1143	0	45.075	35.4694	0	32.7051	134.923	1.58097	-0.441885	1.87095	0.236182	0.813292	0.977095	DUF418 family protein	SL1344_RS11260
SL1344_RS11265	669	0	25.6705	106.05	0	55.8772	0	1.33324	-1.21816	2.21506	0.549947	0.582356	0.937657	GTP cyclohydrolase I FolE	folE
SL1344_RS11270	858	113.922	20.0158	35.4384	63.9644	58.0915	179.74	2.6125	-0.667124	1.44682	0.461096	0.64473	0.948359	S-formylglutathione hydrolase	fghA
SL1344_RS11275	390	0	0	25.9881	0	0	0	0.117232	-0.726849	4.08047	0.178129	0.858622	NA	helix-turn-helix transcriptional regulator	SL1344_RS11275
SL1344_RS11280	1368	0	0	29.6356	80.236	0	0	0.773163	-0.505801	2.8916	0.174921	0.861142	NA	L-serine ammonia-lyase	SL1344_RS11280
SL1344_RS11285	888	0	0	0	0	0	0	0	NA	NA	NA	NA	NA	phosphoserine phosphatase SerB	serB
SL1344_RS11290	1323	14.7762	0	7.66091	0	0	0	0.347168	-1.73779	3.82335	0.45452	0.649454	NA	MFS transporter	SL1344_RS11290
SL1344_RS11295	1992	9.81374	0	0	27.5509	0	0	0.382054	0.261139	3.7406	-0.069812	0.944343	NA	catecholate siderophore receptor CirA	cirA
SL1344_RS11300	1470	66.4931	70.0962	62.0533	149.337	135.626	209.819	6.28332	0.155462	0.986421	-0.157603	0.87477	0.984383	lysine-specific permease	lysP
SL1344_RS11305	864	22.6261	39.7536	35.1923	0	100.954	178.492	2.05325	0.497413	1.62879	-0.305387	0.760072	0.967159	LysR family transcriptional regulator	SL1344_RS11305
SL1344_RS11310	1050	539.924	817.789	752.914	313.608	237.345	146.874	26.4798	-2.5081	0.757054	3.31297	0.000923109	0.0211429	YeiH family protein	SL1344_RS11310
SL1344_RS11315	858	45.5687	160.127	118.128	127.929	116.183	0	4.04379	-0.95442	1.24767	0.764965	0.444293	0.899324	deoxyribonuclease IV	nfo
SL1344_RS11320	1689	57.8714	101.679	66.009	0	36.8876	0	4.45044	-2.38888	1.3377	1.78581	0.0741296	0.537745	PTS fructose transporter subunit IIBC	fruA
SL1344_RS11325	939	0	146.314	10.7938	58.4467	13.2701	0	1.50452	-1.92816	2.05245	0.939443	0.347504	0.857742	1-phosphofructokinase	fruK
SL1344_RS11330	1131	17.2847	15.1844	0	0	22.0347	0	0.617955	-0.194189	2.86547	0.0677685	0.94597	NA	fused PTS fructose transporter subunit IIA/HPr protein	fruB
SL1344_RS11335	1182	0	0	8.57477	0	21.084	0	0.366429	0.860489	3.76336	-0.228649	0.819142	NA	sugar efflux transporter SetB	setB
SL1344_RS11340	666	0	0	0	0	0	0	0	NA	NA	NA	NA	NA	membrane protein	SL1344_RS11340
SL1344_RS11345	123	0	0	0	0	0	0	0	NA	NA	NA	NA	NA	membrane protein	SL1344_RS11345
SL1344_RS11350	255	0	0	0	215.221	0	0	0.152118	1.22432	4.07669	-0.300321	0.763932	NA	YkgJ family cysteine cluster protein	SL1344_RS11350
SL1344_RS11355	573	0	0	0	0	0	538.28	0.643573	2.79897	3.44441	-0.81261	0.416441	NA	elongation factor P-like protein YeiP	yeiP
SL1344_RS11360	987	39.6129	0	10.2689	0	12.6247	0	0.701702	-1.49755	2.75864	0.542856	0.587229	NA	GTP-binding protein	SL1344_RS11360
SL1344_RS11365	720	0	0	14.0769	0	17.3064	0	0.24183	0.219761	4.0783	-0.0538855	0.957026	NA	phosphatase PAP2 family protein	SL1344_RS11365
SL1344_RS11370	573	204.701	149.857	406.83	862.012	500.165	0	9.00488	-0.108127	1.04878	0.103098	0.917885	0.989653	bifunctional murein DD-endopeptidase/murein LD-carboxypeptidase	mepS
SL1344_RS11375	1557	62.7777	22.0598	13.0191	0	48.0178	0	2.40938	-0.942767	1.68314	0.560123	0.575395	0.935339	cyclic di-GMP phosphodiesterase	SL1344_RS11375
SL1344_RS11380	1806	0	66.5642	56.1206	0	41.3974	0	2.89166	-1.40515	1.71543	0.819121	0.412717	0.88981	ABC transporter substrate-binding protein	SL1344_RS11380
SL1344_RS11385	1095	17.8529	31.3673	55.5363	0	22.7591	0	1.46017	-1.97053	1.96971	1.00042	0.317109	0.845912	microcin C ABC transporter permease YejB	SL1344_RS11385
SL1344_RS11390	1026	0	50.2151	88.9068	53.4907	24.2897	0	1.87287	-1.74288	1.82661	0.954161	0.340002	0.855758	ABC transporter permease	SL1344_RS11390
SL1344_RS11395	1590	36.8848	43.204	50.9956	0	23.5106	0	2.55675	-2.2895	1.61625	1.41655	0.156614	0.694977	microcin C ABC transporter ATP-binding protein YejF	yejF
SL1344_RS11400	345	56.6637	49.7785	117.512	159.077	0	0	0.989803	-2.09414	2.26884	0.923001	0.356007	NA	hypothetical protein	SL1344_RS11400
SL1344_RS11410	1191	0	28.8389	17.0199	46.0801	52.3116	129.485	1.609	1.02722	1.74428	-0.588906	0.555924	0.929434	Bcr/CflA family multidrug efflux MFS transporter	SL1344_RS11410
SL1344_RS11415	696	0	49.3493	29.1247	157.705	53.7096	0	1.19014	0.437704	2.0066	-0.218132	0.827326	0.978513	16S rRNA pseudouridine(516) synthase RsuA	rsuA
SL1344_RS11420	1761	0	19.5043	46.0437	31.1649	28.3035	0	1.86601	-0.819445	1.79153	0.457399	0.647384	0.94919	DEAD/DEAH box helicase	SL1344_RS11420
SL1344_RS11425	285	137.186	301.291	213.376	0	262.329	541.113	2.92675	-0.769659	1.41182	0.545154	0.585647	0.938446	50S ribosomal protein L25	rplY
SL1344_RS11430	621	62.9596	27.6547	48.9632	176.752	40.1308	0	1.50382	-0.609553	1.75728	0.346873	0.728687	0.961716	hypothetical protein	SL1344_RS11430
SL1344_RS11435	1008	0	51.1118	150.824	54.4459	61.8087	0	2.95005	-1.38676	1.6104	0.861129	0.389167	0.879069	nucleoid-associated protein YejK	yejK
SL1344_RS11440	228	0	0	88.9068	0	54.6519	0	0.359062	-0.442634	3.79562	0.116617	0.907164	NA	YejL family protein	SL1344_RS11440
SL1344_RS11445	1761	55.5053	78.0174	28.7773	62.3298	77.8347	0	4.52123	-0.6203	1.21496	0.51055	0.609666	0.942142	cardiolipin transport protein PbgA	pbgA
SL1344_RS11450	77	0	0	0	0	0	0	0	NA	NA	NA	NA	NA	#N/A	SL1344_RS11450
SL1344_RS11455	504	0	0	0	0	0	0	0	NA	NA	NA	NA	NA	LexA family transcriptional regulator	SL1344_RS11455
SL1344_RS11460	291	0	0	0	0	0	0	0	NA	NA	NA	NA	NA	DinI family protein	SL1344_RS11460
SL1344_RS11465	1830	10.6825	18.7689	0	0	6.80908	0	0.632178	-1.35305	2.83705	0.47692	0.633419	NA	acyltransferase	SL1344_RS11465
SL1344_RS11470	444	0	0	0	0	0	0	0	NA	NA	NA	NA	NA	tail fiber assembly protein	SL1344_RS11470
SL1344_RS11475	528	0	0	0	0	0	0	0	NA	NA	NA	NA	NA	tail fiber assembly protein	SL1344_RS11475
SL1344_RS11480	1242	0	0	0	0	0	0	0	NA	NA	NA	NA	NA	hypothetical protein	SL1344_RS11480
SL1344_RS11490	330	0	0	0	0	0	0	0	NA	NA	NA	NA	NA	phage holin, lambda family	SL1344_RS11490
SL1344_RS11495	1332	29.3528	12.8931	22.8274	0	46.7741	0	1.57338	-0.432411	1.89479	0.22821	0.819483	0.977413	AAA family ATPase	SL1344_RS11495
SL1344_RS11500	369	0	0	54.9343	0	0	0	0.234464	-1.38612	4.04906	0.342331	0.732102	NA	antitermination protein Q	SL1344_RS11500
SL1344_RS11505	990	0	0	0	166.307	0	0	0.456353	2.46041	3.85551	-0.638155	0.523373	NA	DUF968 domain-containing protein	SL1344_RS11505
SL1344_RS11515	2367	8.25896	7.25542	8.5639	0	26.3216	0	1.22621	0.191088	2.07433	-0.0921202	0.926603	0.990514	SPI-2 type III secretion system effector E3 ubiquitin transferase SspH2	sspH2
SL1344_RS26715	204	0	0	0	0	0	0	0	NA	NA	NA	NA	NA	tail protein	SL1344_RS26715
SL1344_RS11525	792	0	21.6838	0	0	0	0	0.138822	-0.726849	4.08047	0.178129	0.858622	NA	tail fiber protein	SL1344_RS11525
SL1344_RS11530	204	0	0	0	0	0	0	0	NA	NA	NA	NA	NA	virulence protein MsgA	SL1344_RS11530
SL1344_RS11535	564	0	0	0	0	0	0	0	NA	NA	NA	NA	NA	acyloxyacyl hydrolase	SL1344_RS11535
SL1344_RS11540	648	60.3363	0	31.282	0	76.9174	0	1.19273	-0.286884	2.26728	0.126533	0.89931	0.986842	nitrate/nitrite response regulator protein NarP	narP
SL1344_RS11545	1044	0	0	38.8329	157.705	23.8709	0	1.17448	0.573613	2.2374	-0.256374	0.797662	0.974873	cytochrome c-type biogenesis protein CcmH	SL1344_RS11545
SL1344_RS11550	558	35.034	61.554	54.4913	0	22.3309	0	0.983873	-2.15306	2.24199	0.960332	0.336888	NA	thiol:disulfide interchange protein DsbE	dsbE
SL1344_RS11555	1932	40.4741	80.0011	99.675	56.8131	70.9456	159.645	6.71494	-0.906983	1.005	0.902472	0.366806	0.867347	heme lyase CcmF/NrfE family subunit	SL1344_RS11555
SL1344_RS11560	480	162.908	107.335	190.038	114.336	51.9193	0	2.79261	-2.3503	1.50335	1.56337	0.117965	0.64034	cytochrome c maturation protein CcmE	ccmE
SL1344_RS11565	213	91.7792	0	95.1679	0	58.5006	0	0.588998	-1.23798	2.89327	0.427883	0.668736	NA	heme exporter protein CcmD	ccmD
SL1344_RS11570	738	26.4891	139.623	109.869	74.3651	84.4216	0	2.77583	-1.23119	1.45631	0.845418	0.397877	0.883539	heme ABC transporter permease	SL1344_RS11570
SL1344_RS11575	660	0	182.144	138.21	0	18.8797	0	2.15144	-3.41253	1.97907	1.72431	0.0846516	0.568144	heme exporter protein CcmB	ccmB
SL1344_RS11580	618	31.6326	305.678	196.803	532.829	80.6513	499.085	5.21843	-0.664231	1.08857	0.610186	0.541739	0.926298	cytochrome c biogenesis heme-transporting ATPase CcmA	ccmA
SL1344_RS11585	603	0	28.4802	0	0	0	0	0.138822	-0.726849	4.08047	0.178129	0.858622	NA	cytochrome c-type protein NapC	napC
SL1344_RS11590	450	0	0	0	0	83.0708	0	0.373796	2.25563	4.02259	-0.560741	0.574974	NA	nitrate reductase cytochrome c-type subunit	napB
SL1344_RS11595	870	22.4701	39.4795	0	0	0	0	0.50758	-2.31043	3.3108	0.697848	0.485272	NA	quinol dehydrogenase ferredoxin subunit NapH	napH
SL1344_RS11600	696	0	0	0	0	0	0	0	NA	NA	NA	NA	NA	ferredoxin-type protein NapG	napG
SL1344_RS11605	2487	15.7209	20.716	4.07534	0	30.0618	0	1.74116	-0.239859	1.84916	0.129712	0.896794	0.986842	nitrate reductase catalytic subunit NapA	napA
SL1344_RS11610	264	0	0	0	0	47.1993	0	0.124599	1.18154	4.0783	-0.289715	0.772034	NA	chaperone NapD	napD
SL1344_RS11615	492	0	0	0	0	25.3265	0	0.124599	1.18154	4.0783	-0.289715	0.772034	NA	ferredoxin-type protein NapF	napF
SL1344_RS11620	495	39.4929	34.6941	0	0	50.346	0	0.617955	-0.194189	2.86547	0.0677685	0.94597	NA	serine protease inhibitor ecotin	eco
SL1344_RS11625	1644	0	0	12.3301	0	37.8973	0	0.857457	1.30567	2.79733	-0.466757	0.640673	NA	multidrug ABC transporter permease/ATP-binding protein	SL1344_RS11625
SL1344_RS11630	651	0	0	15.5689	0	95.7037	0	0.740225	1.98189	2.95678	-0.670286	0.502675	NA	DNA oxidative demethylase AlkB	alkB
SL1344_RS11635	1062	0	16.171	19.0873	51.6774	35.1995	0	0.899199	0.523281	2.26917	-0.230605	0.817622	NA	bifunctional DNA-binding transcriptional regulator/O6-methylguanine-DNA methyltransferase Ada	ada
SL1344_RS11640	1053	0	0	0	0	11.8335	0	0.124599	1.18154	4.0783	-0.289715	0.772034	NA	FAD:protein FMN transferase ApbE	apbE
SL1344_RS11645	1137	481.417	1253.66	1461.92	675.761	701.39	271.27	47.934	-1.75183	0.814558	2.15066	0.0315034	0.360747	porin OmpC	SL1344_RS11645
SL1344_RS11650	2670	7.32171	6.43205	53.1443	20.5548	28.0014	0	2.90971	-1.05651	1.55305	0.68028	0.496327	0.915325	phosphotransferase RcsD	rcsD
SL1344_RS11655	651	30.0291	79.1409	124.551	0	57.4222	0	1.95805	-1.87671	1.79061	1.04809	0.294599	0.827108	transcriptional regulator RcsB	rcsB
SL1344_RS11660	2847	0	36.193	21.3601	0	21.8838	216.673	3.44646	0.178288	1.48358	-0.120175	0.904345	0.987678	two-component system sensor histidine kinase RcsC	rcsC
SL1344_RS11665	2637	148.267	188.864	234.455	270.557	245.716	350.892	26.1631	-0.574405	0.725425	0.791819	0.428466	0.894022	DNA topoisomerase (ATP-hydrolyzing) subunit A	gyrA
SL1344_RS11670	1203	0	28.5512	0	0	10.358	0	0.402242	-0.604113	3.65079	0.165475	0.86857	NA	mandelate racemase/muconate lactonizing enzyme family protein	SL1344_RS11670
SL1344_RS11675	1326	0	0	0	0	0	0	0	NA	NA	NA	NA	NA	MFS transporter	SL1344_RS11675
SL1344_RS11680	885	0	0	0	0	0	0	0	NA	NA	NA	NA	NA	GntR family transcriptional regulator	SL1344_RS11680
SL1344_RS11685	729	26.8161	0	55.6125	75.2832	34.1855	0	1.10018	-0.655078	2.15209	0.304392	0.760829	NA	bifunctional 3-demethylubiquinone 3-O-methyltransferase/2-octaprenyl-6-hydroxy phenol methylase	SL1344_RS11685
SL1344_RS11690	2286	8.5516	37.5625	35.4694	0	27.2542	0	2.48489	-1.42578	1.63385	0.872651	0.382853	0.875199	ribonucleoside-diphosphate reductase subunit alpha	nrdA
SL1344_RS11695	1131	0	45.5532	17.9229	0	22.0347	0	0.900126	-1.11945	2.45457	0.456067	0.648342	NA	ribonucleotide-diphosphate reductase subunit beta	nrdB
SL1344_RS11700	255	0	67.3473	39.7466	0	0	0	0.256054	-1.47001	4.0442	0.363487	0.716241	NA	ferredoxin-like diferric-tyrosyl radical cofactor maintenance protein YfaE	yfaE
SL1344_RS11705	1191	0	0	8.50997	0	73.2362	0	0.989422	2.459	2.71252	-0.90654	0.36465	NA	MFS transporter	SL1344_RS11705
SL1344_RS11710	879	0	0	46.1223	0	0	0	0.468927	-2.25715	3.8076	0.5928	0.553315	NA	LysR family transcriptional regulator	SL1344_RS11710
SL1344_RS11715	1071	4088.67	2758.03	4447.83	4816.86	4397.87	575.975	193.166	-1.04954	0.876937	1.19683	0.231375	0.772661	glycerophosphodiester phosphodiesterase	glpQ
SL1344_RS11720	1359	4344.21	3083.41	4691.06	6703.69	5363.84	1588.7	279.699	-0.780898	0.798196	0.978329	0.327912	0.851317	glycerol-3-phosphate transporter	glpT
SL1344_RS11725	1629	912.045	1222.92	1543.02	1920.34	1591.04	1041.37	100.779	-0.703154	0.71837	0.978818	0.32767	0.85116	anaerobic glycerol-3-phosphate dehydrogenase subunit A	glpA
SL1344_RS11730	1260	1272.23	1008.61	1359.43	1872.94	1443.85	489.578	74.9593	-0.889827	0.78271	1.13685	0.255599	0.793842	glycerol-3-phosphate dehydrogenase subunit GlpB	glpB
SL1344_RS11735	1191	1329.53	1225.65	1233.95	1336.32	1192.7	647.427	67.6479	-1.20111	0.737341	1.62898	0.103317	0.61252	anaerobic glycerol-3-phosphate dehydrogenase subunit C	glpC
SL1344_RS11745	1023	0	0	19.815	0	12.1805	0	0.359062	-0.442634	3.79562	0.116617	0.907164	NA	SPI-2 type III secretion system effector deubiquitinase SseL	sseL
SL1344_RS26725	177	0	0	0	0	0	0	0	NA	NA	NA	NA	NA	hypothetical protein	SL1344_RS26725
SL1344_RS11750	804	97.2585	85.4407	88.2433	136.521	30.9966	191.812	3.17087	-1.40418	1.28079	1.09634	0.272932	0.809734	2-keto-3-deoxy-L-rhamnonate aldolase	yfaU
SL1344_RS11755	1290	30.3085	106.503	31.4275	0	19.3188	239.096	2.93214	-1.39306	1.44953	0.961042	0.336531	0.853683	MFS transporter	SL1344_RS11755
SL1344_RS11760	1206	64.839	113.921	134.466	91.014	134.319	511.5	7.11719	-0.31135	0.977502	0.318516	0.750094	0.965927	L-rhamnonate dehydratase	rhmD
SL1344_RS11765	783	24.9668	0	25.8886	70.0912	0	0	0.616517	-1.20304	2.85111	0.421955	0.673058	NA	IclR family transcriptional regulator	SL1344_RS11765
SL1344_RS11770	1197	81.6582	28.6944	59.2712	45.8491	52.0494	515.346	4.3102	-0.192365	1.19767	0.160615	0.872396	0.984313	nicotinamide mononucleotide deamidase-related protein YfaY	SL1344_RS11770
SL1344_RS11775	543	36.0018	0	18.6655	0	22.9477	0	0.471766	-0.767958	3.14281	0.244354	0.806957	NA	YfaZ family protein	SL1344_RS11775
SL1344_RS11780	426	0	161.254	47.5839	0	0	0	0.789751	-3.00028	2.79397	1.07384	0.282893	NA	nucleoside triphosphatase NudI	nudI
SL1344_RS11785	606	0	0	0	0	0	0	0	NA	NA	NA	NA	NA	lipopolysaccharide core heptose(II)-phosphate phosphatase	pmrG
SL1344_RS11790	1140	0	0	0	0	0	0	0	NA	NA	NA	NA	NA	UDP-4-amino-4-deoxy-L-arabinose aminotransferase	arnB
SL1344_RS11795	984	0	0	0	0	0	0	0	NA	NA	NA	NA	NA	undecaprenyl-phosphate 4-deoxy-4-formamido-L-arabinose transferase	arnC
SL1344_RS11800	1983	0	0	20.4445	0	6.28372	0	0.593526	-1.32662	3.17651	0.417636	0.676213	NA	bifunctional UDP-4-amino-4-deoxy-L-arabinose formyltransferase/UDP-glucuronic acid oxidase ArnA	arnA
SL1344_RS11805	900	0	19.0817	0	0	13.8451	0	0.26342	0.219761	4.0783	-0.0538855	0.957026	NA	4-deoxy-4-formamido-L-arabinose-phosphoundecaprenol deformylase	SL1344_RS11805
SL1344_RS11810	1647	23.7389	0	24.6154	0	7.56565	0	1.0534	-2.23947	2.40428	0.931451	0.35162	NA	lipid IV(A) 4-amino-4-deoxy-L-arabinosyltransferase	arnT
SL1344_RS11815	336	0	0	30.1648	0	74.1704	0	0.366429	0.860489	3.76336	-0.228649	0.819142	NA	4-amino-4-deoxy-L-arabinose-phosphoundecaprenol flippase subunit ArnE	arnE
SL1344_RS11820	378	0	0	0	0	0	0	0	NA	NA	NA	NA	NA	4-amino-4-deoxy-L-arabinose-phosphoundecaprenol flippase subunit ArnF	arnF
SL1344_RS11825	258	75.7712	133.128	0	212.719	96.594	0	0.908894	-0.140688	2.29725	0.0612417	0.951167	NA	signal transduction protein PmrD	pmrD
SL1344_RS11830	1368	128.612	75.3227	118.542	40.118	145.738	0	6.92376	-1.02987	1.17101	0.879476	0.379143	0.873478	o-succinylbenzoate--CoA ligase	menE
SL1344_RS11835	963	121.8	178.334	210.496	170.97	362.303	0	9.05758	-0.302515	1.09008	0.277515	0.781384	0.972033	o-succinylbenzoate synthase	menC
SL1344_RS11840	858	136.706	200.158	248.069	255.857	363.072	359.481	9.59671	-0.213693	0.934658	0.228632	0.819155	0.977338	1,4-dihydroxy-2-naphthoyl-CoA synthase	menB
SL1344_RS11845	759	25.7562	294.146	200.304	144.615	246.257	0	5.96631	-0.727265	1.23221	0.590214	0.555047	0.929083	2-succinyl-6-hydroxy-2,4-cyclohexadiene-1-carboxylate synthase	menH
SL1344_RS11850	1671	140.388	246.658	236.553	0	208.796	369.162	15.4389	-1.13816	0.999393	1.13886	0.254764	0.793134	2-succinyl-5-enolpyruvyl-6-hydroxy-3-cyclohexene-1-carboxylic-acid synthase	menD
SL1344_RS11855	1296	30.1682	53.0049	54.7436	0	105.761	118.995	3.52815	-0.0709055	1.37386	0.0516103	0.958839	0.993785	isochorismate synthase MenF	menF
SL1344_RS11860	306	319.428	0	66.2443	0	162.884	0	1.88254	-1.25312	2.01762	0.621085	0.534543	0.925471	stress response protein ElaB	elaB
SL1344_RS11865	462	0	0	43.8761	0	53.9421	0	0.483661	0.197254	3.39579	-0.0580879	0.953679	NA	GNAT family N-acetyltransferase	SL1344_RS11865
SL1344_RS11870	918	0	56.1228	22.0814	59.7837	13.5737	0	0.927645	-1.0408	2.25677	0.461188	0.644664	NA	ribonuclease BN	rbn
SL1344_RS11875	1002	0	17.1393	40.4606	164.316	24.8715	153.909	1.63509	0.648236	1.72148	-0.376558	0.706502	0.958714	chemotaxis protein CheV	SL1344_RS11875
SL1344_RS11880	1782	10.9702	0	11.3753	0	0	0	0.4644	-2.19125	3.40964	0.642663	0.520443	NA	VWA domain-containing protein	SL1344_RS11880
SL1344_RS27390	159	0	0	0	0	0	0	0	NA	NA	NA	NA	NA	DUF1877 family protein	SL1344_RS27390
SL1344_RS11885	1458	93.8565	141.346	83.4188	150.566	128.196	0	7.15964	-0.797203	1.0376	0.768315	0.4423	0.89902	NADH-quinone oxidoreductase subunit NuoN	nuoN
SL1344_RS11890	1530	51.1084	145.919	86.1176	71.7404	89.5862	201.591	6.56683	-0.851879	0.997597	0.853931	0.393143	0.881171	NADH-quinone oxidoreductase subunit M	nuoM
SL1344_RS11895	1842	127.355	102.557	115.55	178.767	189.412	0	11.1496	-0.529224	0.993364	0.53276	0.5942	0.93933	NADH-quinone oxidoreductase subunit L	nuoL
SL1344_RS11900	303	387.108	170.035	234.151	0	328.993	0	3.61349	-1.21536	1.45669	0.834331	0.404094	0.886576	NADH-quinone oxidoreductase subunit NuoK	nuoK
SL1344_RS11905	555	105.67	185.66	237.405	0	269.419	1667.21	6.47265	0.10464	1.15292	-0.0907604	0.927683	0.990537	NADH-quinone oxidoreductase subunit J	nuoJ
SL1344_RS11910	543	0	94.8816	93.3276	404.283	137.686	284.01	2.68047	0.698456	1.40663	-0.496547	0.619508	0.944723	NADH-quinone oxidoreductase subunit NuoI	nuoI
SL1344_RS11915	978	79.9549	245.838	93.2704	168.348	76.4455	157.686	5.44407	-1.30574	1.04947	1.24419	0.213428	0.756269	NADH-quinone oxidoreductase subunit NuoH	nuoH
SL1344_RS11920	2727	57.3494	157.44	122.65	120.751	169.066	226.208	15.9887	-0.404257	0.830184	0.486949	0.626294	0.945965	NADH-quinone oxidoreductase subunit NuoG	nuoG
SL1344_RS11925	1338	160.716	115.517	151.5	82.035	158.319	345.779	9.5111	-0.815922	0.929785	0.877538	0.380195	0.873659	NADH-quinone oxidoreductase subunit NuoF	nuoF
SL1344_RS11930	501	0	68.5572	161.842	0	248.715	307.819	2.78327	0.347476	1.64008	-0.211866	0.832212	0.979005	NADH-quinone oxidoreductase subunit NuoE	nuoE
SL1344_RS11935	1803	43.3699	123.825	123.671	30.439	158.954	0	8.32141	-0.738474	1.17332	0.629386	0.529096	0.924047	NADH-quinone oxidoreductase subunit C/D	nuoC
SL1344_RS11940	663	88.4569	336.737	168.159	165.555	263.12	0	5.83266	-0.781184	1.16167	0.672466	0.501287	0.916585	NADH-quinone oxidoreductase subunit NuoB	nuoB
SL1344_RS11945	444	44.0292	348.113	159.792	123.607	364.838	0	4.07185	-0.295994	1.35977	0.21768	0.827679	0.978513	NADH-quinone oxidoreductase subunit NuoA	nuoA
SL1344_RS11950	153	127.771	0	0	0	0	0	0.229936	-0.726849	4.08047	0.178129	0.858622	NA	hypothetical protein	SL1344_RS11950
SL1344_RS11955	939	291.465	713.279	604.453	642.913	822.746	492.707	25.5619	-0.518855	0.818715	0.633742	0.526249	0.923457	transcriptional regulator LrhA	lrhA
SL1344_RS11960	1215	225.256	579.52	575.589	451.699	574.317	380.783	26.4638	-0.810401	0.818363	0.99027	0.322042	0.848131	alanine transaminase AlaA	alaA
SL1344_RS11965	600	0	28.6226	50.6769	0	124.606	0	1.23811	0.633354	2.24125	-0.282589	0.777492	0.971517	5'-deoxynucleotidase	yfbR
SL1344_RS11970	1827	53.5002	65.7991	88.7608	120.156	75.0229	0	5.9762	-0.89576	1.0834	0.826801	0.40835	0.888697	SLC13 family permease	SL1344_RS11970
SL1344_RS11975	678	230.666	253.298	284.03	485.676	202.164	227.459	8.06019	-0.981785	0.909511	1.07947	0.28038	0.815398	sugar phosphatase	SL1344_RS11975
SL1344_RS11980	495	157.971	69.3882	245.706	110.872	201.384	0	3.75308	-1.03659	1.35637	0.764238	0.444725	0.899324	YfbU family protein	SL1344_RS11980
SL1344_RS11985	456	128.612	112.984	133.36	120.354	136.63	338.196	2.90656	-0.678581	1.31616	0.515577	0.60615	0.941995	DUF412 domain-containing protein	SL1344_RS11985
SL1344_RS11990	1203	178.752	471.096	404.404	182.482	445.392	128.194	19.0255	-0.966895	0.938539	1.03021	0.30291	0.834975	acetate kinase	ackA
SL1344_RS11995	2145	209.616	696.551	340.209	230.272	511.205	862.754	42.0019	-0.661418	0.773081	0.855561	0.39224	0.880813	phosphate acetyltransferase	pta
SL1344_RS12000	1521	51.4108	22.582	6.66363	0	8.19239	0	1.43922	-2.6968	2.0808	1.29604	0.194962	0.737405	putative basic amino acid antiporter YfcC	yfcC
SL1344_RS12005	954	0	0	21.2482	0	0	0	0.234464	-1.38612	4.04906	0.342331	0.732102	NA	transketolase family protein	SL1344_RS12005
SL1344_RS12010	831	0	0	0	0	0	371.161	0.643573	2.79897	3.44441	-0.81261	0.416441	NA	transketolase	SL1344_RS12010
SL1344_RS12015	1392	0	0	7.28116	0	0	0	0.117232	-0.726849	4.08047	0.178129	0.858622	NA	PTS ascorbate transporter subunit IIC	SL1344_RS12015
SL1344_RS12020	273	0	0	0	0	0	0	0	NA	NA	NA	NA	NA	PTS sugar transporter subunit IIB	SL1344_RS12020
SL1344_RS12025	444	0	0	0	0	0	0	0	NA	NA	NA	NA	NA	PTS sugar transporter subunit IIA	SL1344_RS12025
SL1344_RS12035	1020	38.3313	0	109.303	0	85.5141	0	2.62161	-0.898346	1.82756	0.491555	0.623034	0.945332	LacI family DNA-binding transcriptional regulator	SL1344_RS12035
SL1344_RS12040	555	140.893	216.604	146.096	197.771	246.967	0	4.50417	-0.624427	1.20117	0.519848	0.603169	0.941138	NUDIX hydrolase YfcD	yfcD
SL1344_RS12045	552	35.4148	62.2231	18.3612	0	112.868	279.379	1.56959	0.633709	1.80439	-0.351205	0.725435	0.961325	phosphodiesterase	yfcE
SL1344_RS12050	645	0	26.6257	15.7138	0	0	0	0.256054	-1.47001	4.0442	0.363487	0.716241	NA	glutathione transferase	yfcF
SL1344_RS12055	648	90.5045	0	0	0	0	0	0.689808	-2.71491	3.35444	0.80935	0.418314	NA	GSH-dependent disulfide bond oxidoreductase	yfcG
SL1344_RS12060	894	0	19.2098	45.3484	0	41.8142	0	0.981545	-0.581681	2.40883	0.241479	0.809184	NA	TIGR01777 family oxidoreductase	SL1344_RS12060
SL1344_RS12065	774	50.5141	0	26.1896	0	16.099	0	0.818934	-1.79064	2.59977	0.68877	0.490968	NA	histidine ABC transporter ATP-binding protein HisP	hisP
SL1344_RS12070	708	82.8346	24.2565	14.3155	155.032	35.1995	0	1.49929	-0.54755	1.81558	0.301584	0.762969	0.968204	histidine ABC transporter permease HisM	hisM
SL1344_RS12075	687	0	24.9979	0	0	0	0	0.138822	-0.726849	4.08047	0.178129	0.858622	NA	histidine ABC transporter permease HisQ	SL1344_RS12075
SL1344_RS12080	783	24.9668	65.7991	38.8329	70.0912	127.312	0	2.147	0.306046	1.58324	-0.193304	0.846721	0.981376	histidine ABC transporter substrate-binding protein HisJ	hisJ
SL1344_RS12085	783	0	0	0	0	15.914	0	0.124599	1.18154	4.0783	-0.289715	0.772034	NA	lysine/arginine/ornithine ABC transporter substrate-binding protein ArgT	argT
SL1344_RS12090	570	205.779	90.3872	160.032	96.2832	21.8607	0	3.12788	-3.07331	1.54147	1.99375	0.0461795	0.436568	UbiX family flavin prenyltransferase	SL1344_RS12090
SL1344_RS12095	1407	0	12.2058	57.6283	0	8.85617	0	1.20127	-2.51566	2.35173	1.06971	0.284751	0.819105	amino acid permease	SL1344_RS12095
SL1344_RS12100	1104	0	0	0	0	0	0	0	NA	NA	NA	NA	NA	alanine/ornithine racemase family PLP-dependent enzyme	SL1344_RS12100
SL1344_RS12105	1422	0	0	7.12755	0	0	0	0.117232	-0.726849	4.08047	0.178129	0.858622	NA	amino acid permease	SL1344_RS12105
SL1344_RS12110	1398	0	0	0	0	8.91318	0	0.124599	1.18154	4.0783	-0.289715	0.772034	NA	alanine racemase	SL1344_RS12110
SL1344_RS12115	1428	13.6898	24.0526	21.2928	0	17.4519	0	1.10847	-1.4693	2.12106	0.69272	0.488485	NA	sigma-54-dependent transcriptional regulator	SL1344_RS12115
SL1344_RS12120	1518	193.172	260.206	287.102	108.461	336.552	101.592	17.5696	-0.930523	0.950661	0.978817	0.32767	0.85116	amidophosphoribosyltransferase	purF
SL1344_RS12125	489	79.9549	702.396	663.256	336.696	535.119	1261.49	11.3478	-0.687457	0.965543	0.711991	0.476471	0.909145	colicin V production protein	cvpA
SL1344_RS12130	675	231.691	178.096	420.431	243.917	295.363	456.94	9.18723	-0.932332	0.95216	0.979176	0.327493	0.85116	cell division protein DedD	dedD
SL1344_RS12135	1269	61.6201	40.5995	55.9083	43.2478	78.554	0	3.30574	-0.748267	1.36209	0.549352	0.582764	0.937657	bifunctional tetrahydrofolate synthase/dihydrofolate synthase	folC
SL1344_RS12140	915	128.19	150.151	88.6153	239.919	190.654	0	5.7809	-0.417683	1.10041	0.379571	0.704264	0.958714	acetyl-CoA carboxylase, carboxyltransferase subunit beta	accD
SL1344_RS12145	660	29.6196	130.103	0	83.1537	37.7595	0	1.32536	-1.03564	2.0634	0.50191	0.615731	0.943406	DedA family protein	SL1344_RS12145
SL1344_RS12150	813	48.0909	21.1237	37.3999	67.5048	122.614	0	2.0993	0.42323	1.61978	-0.261288	0.79387	0.974753	tRNA pseudouridine(38-40) synthase TruA	truA
SL1344_RS12155	1014	38.5581	169.365	99.9544	270.618	86.0201	152.088	4.97497	-0.591587	1.06809	0.553874	0.579665	0.937301	aspartate-semialdehyde dehydrogenase	SL1344_RS12155
SL1344_RS12160	1137	68.7738	90.6257	178.283	144.806	142.47	0	6.17345	-0.878619	1.13142	0.776564	0.437416	0.898095	4-phosphoerythronate dehydrogenase PdxB	pdxB
SL1344_RS12165	1002	0	0	0	54.7719	24.8715	0	0.401315	2.33481	3.58058	-0.652075	0.514353	NA	flagella biosynthesis regulator Flk	flk
SL1344_RS12170	1179	33.1619	58.2649	171.932	0	84.5505	0	4.35658	-1.62138	1.44211	1.12431	0.26088	0.799998	MFS transporter	SL1344_RS12170
SL1344_RS12175	375	0	0	0	0	0	0	0	NA	NA	NA	NA	NA	hypothetical protein	SL1344_RS12175
SL1344_RS12180	249	0	0	0	0	0	0	0	NA	NA	NA	NA	NA	transcriptional regulator	SL1344_RS12180
SL1344_RS12185	369	0	0	0	0	0	0	0	NA	NA	NA	NA	NA	C40 family peptidase	SL1344_RS12185
SL1344_RS12190	519	0	0	0	0	0	0	0	NA	NA	NA	NA	NA	YbjP/YqhG family protein	SL1344_RS12190
SL1344_RS12195	657	59.5098	0	15.4268	83.5334	0	0	0.729221	-1.46247	2.72578	0.536534	0.591589	NA	CPBP family intramembrane metalloprotease	SL1344_RS12195
SL1344_RS12200	1215	209.166	183.75	433.778	90.3398	235.88	126.928	14.3817	-1.56607	0.971072	1.61272	0.106805	0.619458	beta-ketoacyl-ACP synthase I	fabB
SL1344_RS12205	2001	29.3088	0	50.6516	0	18.6816	0	2.23592	-2.09786	1.91667	1.09453	0.273722	0.809734	bifunctional tRNA (5-methylaminomethyl-2-thiouridine)(34)-methyltransferase MnmD/FAD-dependent 5-carboxymethylaminomethyl-2-thiouridine(34) oxidoreductase MnmC	mnmC
SL1344_RS12210	276	0	0	0	0	90.2944	0	0.249197	1.81845	4.04409	-0.449656	0.652958	NA	YfcL family protein	SL1344_RS12210
SL1344_RS12215	549	0	156.408	55.3846	99.9662	68.0908	842.717	2.53708	0.344645	1.49959	-0.229826	0.818227	0.977338	elongation factor P hydroxylase	SL1344_RS12215
SL1344_RS12220	810	24.1345	106.01	12.5128	135.51	107.684	571.175	3.18306	1.00107	1.32535	-0.755325	0.450054	0.900812	TSUP family transporter	SL1344_RS12220
SL1344_RS12225	825	23.6957	20.8165	147.424	133.046	45.3114	373.86	3.09714	-0.535266	1.37798	0.388442	0.697689	0.958099	penicillin-insensitive murein endopeptidase	mepA
SL1344_RS12230	1086	90.0044	79.068	158.657	303.212	126.213	142.005	6.44181	-0.494152	0.998368	0.49496	0.620628	0.944723	chorismate synthase	aroC
SL1344_RS12235	933	0	0	76.0425	0	66.7772	165.292	1.7654	0.143878	2.04067	-0.0705051	0.943792	0.992361	50S ribosomal protein L3 N(5)-glutamine methyltransferase	prmB
SL1344_RS12240	552	0	0	55.0836	99.4229	0	0	0.503813	-0.881422	3.35884	0.262419	0.792999	NA	endonuclease SmrB	smrB
SL1344_RS12245	486	80.4484	388.702	458.803	451.699	897.37	0	9.53543	0.156842	1.15027	-0.136352	0.891543	0.98658	phosphohistidine phosphatase SixA	sixA
SL1344_RS12250	2148	0	23.9854	61.3407	76.65	23.2041	0	2.89523	-0.957047	1.54502	0.619439	0.535627	0.925471	fatty acid oxidation complex subunit alpha FadJ	fadJ
SL1344_RS12255	1311	29.823	26.1992	0	0	9.50467	0	0.862114	-1.8718	2.56814	0.728855	0.46609	NA	acetyl-CoA C-acyltransferase FadI	fadI
SL1344_RS12260	285	205.779	602.582	711.255	1155.4	612.101	0	7.07975	-0.655883	1.06327	0.616853	0.537331	0.925471	YfcZ/YiiS family protein	SL1344_RS12260
SL1344_RS12265	1308	0	0	15.4975	0	9.52647	117.903	0.680849	0.543927	2.78975	-0.194974	0.845414	NA	long-chain fatty acid transporter FadL	fadL
SL1344_RS12270	756	77.5753	204.447	174.286	145.189	131.858	0	4.76424	-1.27524	1.18183	1.07903	0.280573	0.815398	phospholipid-binding lipoprotein MlaA	mlaA
SL1344_RS12275	942	0	0	0	0	0	0	0	NA	NA	NA	NA	NA	formate/nitrite transporter family protein	SL1344_RS12275
SL1344_RS12280	75	0	0	0	0	0	0	0	NA	NA	NA	NA	NA	#N/A	SL1344_RS12280
SL1344_RS12285	939	0	0	0	0	0	0	0	NA	NA	NA	NA	NA	omptin family outer membrane protease PgtE	pgtE
SL1344_RS12290	1248	15.6642	0	24.3639	43.9755	69.8913	0	1.60594	0.915925	1.91385	-0.478577	0.63224	0.946323	two-component system response regulator PgtA	pgtA
SL1344_RS12295	2007	0	34.2274	20.2001	54.69	37.2515	0	2.07604	0.0890685	1.65791	-0.0537235	0.957155	0.993387	two-component system sensor histidine kinase PgtB	pgtB
SL1344_RS12300	1194	0	14.3832	8.48859	0	52.1802	0	0.879047	1.24215	2.54921	-0.48727	0.626067	NA	phosphoglycerate transport regulator PgtC	pgtC
SL1344_RS12310	1392	0	0	0	0	0	0	0	NA	NA	NA	NA	NA	phosphoglycerate transporter PgtP	pgtP
SL1344_RS12315	243	80.4484	0	0	0	307.67	0	0.977528	2.24542	2.73318	-0.821542	0.411338	NA	YfdY family protein	SL1344_RS12315
SL1344_RS12325	921	42.4516	37.2933	0	59.589	135.295	0	2.13562	1.09819	1.78677	-0.614624	0.538803	0.925767	kdo(2)-lipid IV(A) palmitoleoyltransferase	lpxP
SL1344_RS27100	72	0	0	281.538	0	0	0	0.234464	-1.38612	4.04906	0.342331	0.732102	NA	membrane protein YpdK	ypdK
SL1344_RS12330	1239	15.778	180.191	188.147	0	50.285	0	5.35394	-2.73192	1.40865	1.93939	0.0524538	0.465229	alanine transaminase	alaC
SL1344_RS12335	966	40.4741	17.778	230.826	170.439	128.992	159.645	5.20192	-0.624119	1.24294	0.502129	0.615577	0.943359	glucokinase	glk
SL1344_RS12340	1236	0	13.8945	16.4003	0	40.3256	0	0.87168	0.459198	2.50983	-0.18296	0.85483	NA	ion channel protein	SL1344_RS12340
SL1344_RS12345	1653	0	20.7787	12.263	0	15.0764	0	0.761304	-0.786449	2.59462	0.303108	0.761808	NA	alpha-keto acid decarboxylase family protein	SL1344_RS12345
SL1344_RS12350	999	19.5685	68.7631	20.291	54.9364	49.8924	154.372	1.99199	-0.0695844	1.52047	0.0457651	0.963498	0.994593	L-glyceraldehyde 3-phosphate reductase	mgrA
SL1344_RS12355	327	0	0	30.995	0	0	0	0.117232	-0.726849	4.08047	0.178129	0.858622	NA	DUF2502 domain-containing protein	SL1344_RS12355
SL1344_RS12360	1242	15.7399	0	8.16053	0	0	0	0.347168	-1.73779	3.82335	0.45452	0.649454	NA	Nramp family divalent metal transporter	SL1344_RS12360
SL1344_RS12365	1203	32.5004	114.205	42.1254	136.861	176.085	0	4.73113	0.333169	1.23629	-0.26949	0.787553	0.973352	nucleoside permease NupC	nupC
SL1344_RS12370	2190	17.8529	23.5254	23.1401	25.06	5.68978	0	1.73921	-2.14224	1.74506	1.2276	0.219595	0.761612	sensor domain-containing phosphodiesterase	SL1344_RS12370
SL1344_RS12375	76	0	225.968	266.72	1444.25	0	0	0.677521	-0.181732	2.73614	0.0664189	0.947044	NA	#N/A	SL1344_RS12375
SL1344_RS12380	76	0	225.968	266.72	1444.25	0	0	0.677521	-0.181732	2.73614	0.0664189	0.947044	NA	#N/A	SL1344_RS12380
SL1344_RS12385	363	430.831	236.551	446.738	0	308.941	424.841	5.85248	-1.53166	1.19436	1.2824	0.199701	0.742875	putative DNA-binding transcriptional regulator	SL1344_RS12385
SL1344_RS12390	393	348.2	349.589	386.846	139.647	317.064	0	5.87671	-1.51737	1.15742	1.31099	0.18986	0.731824	putative DNA-binding transcriptional regulator	SL1344_RS12390
SL1344_RS12395	1416	69.0288	278.949	178.944	155.032	202.397	326.731	11.713	-0.687429	0.885954	0.775919	0.437797	0.898277	glutamate--tRNA ligase	gltX
SL1344_RS12400	76	1800.56	903.872	933.522	0	1311.64	0	3.98225	-1.3979	1.41192	0.990066	0.322142	0.848131	#N/A	SL1344_RS12400
SL1344_RS12405	76	2572.23	1129.84	1200.24	1444.25	1803.51	0	5.72337	-1.10895	1.16563	0.951369	0.341417	0.856254	#N/A	SL1344_RS12405
SL1344_RS12410	76	0	225.968	666.801	1444.25	1147.69	0	1.90141	0.705081	1.76614	-0.399221	0.68973	0.956682	#N/A	SL1344_RS12410
SL1344_RS12415	76	0	225.968	400.081	722.124	655.822	0	1.14103	0.436036	2.09005	-0.208624	0.834742	NA	#N/A	SL1344_RS12415
SL1344_RS12420	885	0	0	0	0	0	0	0	NA	NA	NA	NA	NA	LysR family transcriptional regulator	SL1344_RS12420
SL1344_RS12425	159	0	0	0	0	0	0	0	NA	NA	NA	NA	NA	DUF1427 family protein	SL1344_RS12425
SL1344_RS12430	1257	0	0	8.06315	0	0	0	0.117232	-0.726849	4.08047	0.178129	0.858622	NA	nucleoside permease	SL1344_RS12430
SL1344_RS12435	834	0	0	0	0	0	0	0	NA	NA	NA	NA	NA	xanthosine phosphorylase	xapA
SL1344_RS12440	762	0	0	0	0	0	0	0	NA	NA	NA	NA	NA	outer membrane protein	SL1344_RS12440
SL1344_RS12445	927	0	0	0	0	0	0	0	NA	NA	NA	NA	NA	LysR family transcriptional regulator	SL1344_RS12445
SL1344_RS12450	999	19.5685	137.526	81.1642	109.873	24.9462	0	2.8318	-1.903	1.46211	1.30155	0.193072	0.736127	bile acid:sodium symporter	SL1344_RS12450
SL1344_RS12455	219	0	313.673	0	0	0	0	0.555287	-2.48073	3.58764	0.691465	0.489273	NA	DUF3820 family protein	SL1344_RS12455
SL1344_RS12460	2016	9.69691	59.6305	25.1373	0	129.798	76.4966	4.7262	0.742337	1.37628	-0.53938	0.589625	0.939002	NAD-dependent DNA ligase LigA	ligA
SL1344_RS12465	987	118.839	226.197	215.646	111.209	176.746	624.994	8.98193	-0.776675	0.916164	0.847747	0.396579	0.882803	cell division protein ZipA	zipA
SL1344_RS12470	762	0	45.075	26.602	0	16.3525	0	0.636706	-1.44629	2.77807	0.52061	0.602639	NA	sulfate transporter CysZ	cysZ
SL1344_RS12475	972	80.4484	318.029	260.684	282.312	256.391	317.319	10.2455	-0.668562	0.908258	0.736092	0.461675	0.905711	cysteine synthase A	cysK
SL1344_RS12485	258	681.941	998.464	1257.1	850.875	1497.21	2988.71	13.9831	-0.362728	0.849959	0.42676	0.669554	0.953244	phosphocarrier protein Hpr	ptsH
SL1344_RS12490	1728	441.209	824.888	686.25	857.522	865.321	624.723	55.5173	-0.660714	0.727699	0.90795	0.363905	0.86568	phosphoenolpyruvate-protein phosphotransferase PtsI	ptsI
SL1344_RS12495	510	689.964	471.431	516.706	753.275	1050.6	302.387	15.8747	-0.370497	0.917891	0.40364	0.686478	0.955678	PTS glucose transporter subunit IIA	crr
SL1344_RS12500	240	0	0	0	0	0	0	0	NA	NA	NA	NA	NA	hypothetical protein	SL1344_RS12500
SL1344_RS12505	867	0	19.808	35.0705	0	14.3721	0	0.615116	-1.39324	2.83083	0.492168	0.622601	NA	pyridoxine/pyridoxal/pyridoxamine kinase	pdxK
SL1344_RS12510	1293	0	0	0	0	19.274	0	0.249197	1.81845	4.04409	-0.449656	0.652958	NA	transcriptional regulator PtsJ	ptsJ
SL1344_RS12515	720	0	0	28.1538	0	34.6128	0	0.483661	0.197254	3.39579	-0.0580879	0.953679	NA	GMP synthase	SL1344_RS12515
SL1344_RS12520	381	0	45.075	0	144.046	65.4101	0	0.540137	1.39173	2.96592	-0.46924	0.638898	NA	YfeK family protein	SL1344_RS12520
SL1344_RS12525	540	0	31.8029	0	0	69.2257	0	0.512618	1.3107	3.34157	-0.392239	0.694881	NA	transglycosylase domain-containing protein	SL1344_RS12525
SL1344_RS12530	912	0	56.492	33.3401	120.354	27.3259	0	1.32159	-0.411996	1.9362	0.212785	0.831494	0.97889	cysteine synthase CysM	cysM
SL1344_RS12535	1098	53.4125	15.6408	46.1538	49.9831	79.4393	0	2.4391	-0.307351	1.53796	0.199844	0.841603	0.980578	sulfate/thiosulfate ABC transporter ATP-binding protein CysA	cysA
SL1344_RS12540	876	0	39.2091	23.1401	0	0	0	0.512107	-2.38155	3.24913	0.732981	0.46357	NA	sulfate/thiosulfate ABC transporter permease CysW	cysW
SL1344_RS12545	834	0	0	12.1527	0	14.9408	0	0.24183	0.219761	4.0783	-0.0538855	0.957026	NA	sulfate/thiosulfate ABC transporter permease CysT	cysT
SL1344_RS12550	1017	0	0	69.7617	0	0	0	0.820623	-3.06055	3.12962	0.97793	0.328109	NA	thiosulfate/sulfate ABC transporter substrate-binding protein CysP	cysP
SL1344_RS12555	792	296.196	477.044	217.552	69.2947	440.527	194.719	11.7689	-0.903721	1.02658	0.88032	0.378686	0.873394	SDR family oxidoreductase UcpA	ucpA
SL1344_RS12560	900	108.605	305.308	146.4	304.897	207.677	685.41	8.81156	-0.324836	0.865678	0.375238	0.707483	0.958766	porphyrinogen peroxidase	yfeX
SL1344_RS12565	576	0	178.891	140.769	190.561	108.165	267.738	3.0198	-0.525022	1.38761	0.378363	0.705161	0.958714	RpoE-regulated lipoprotein	SL1344_RS12565
SL1344_RS12570	450	43.4421	305.308	225.231	121.959	110.761	0	3.16334	-1.792	1.42602	1.25665	0.208881	0.752704	DUF2919 domain-containing protein	SL1344_RS12570
SL1344_RS12575	426	45.8896	80.6271	142.752	386.489	87.7509	0	2.04112	-0.454297	1.55805	0.291581	0.770607	0.970084	GNAT family acetyltransferase	SL1344_RS12575
SL1344_RS12580	870	0	59.2192	58.2493	252.328	28.6451	0	1.86029	-0.192805	1.72368	0.111856	0.910937	0.988332	N-acetylmuramoyl-L-alanine amidase AmiA	amiA
SL1344_RS12585	900	0	0	78.8307	0	41.5354	0	1.19442	-1.01054	2.52123	0.400812	0.688559	0.95638	oxygen-dependent coproporphyrinogen oxidase	hemF
SL1344_RS12590	330	0	0	0	0	75.5189	0	0.249197	1.81845	4.04409	-0.449656	0.652958	NA	hypothetical protein	SL1344_RS12590
SL1344_RS12595	1278	0	0	15.8613	0	9.7501	0	0.359062	-0.442634	3.79562	0.116617	0.907164	NA	DUF1963 domain-containing protein	SL1344_RS12595
SL1344_RS12600	1053	0	16.3092	19.2505	0	0	0	0.373285	-1.93096	3.67852	0.52493	0.599632	NA	HTH-type transcriptional regulator EutR	eutR
SL1344_RS12605	495	39.4929	34.6941	0	110.872	25.173	0	0.645474	-0.086898	2.61382	0.0332455	0.973479	NA	ethanolamine utilization microcompartment protein EutK	eutK
SL1344_RS12610	660	29.6196	0	76.7832	83.1537	75.5189	0	1.46661	-0.223477	1.95195	0.114489	0.90885	0.988253	ethanolamine utilization microcompartment protein EutL	eutL
SL1344_RS12615	897	0	0	33.8976	0	27.7829	0	0.600893	-0.276854	3.1415	0.088128	0.929775	NA	ethanolamine ammonia-lyase subunit EutC	eutC
SL1344_RS12620	1362	0	12.6091	0	0	27.4463	0	0.512618	1.3107	3.34157	-0.392239	0.694881	NA	ethanolamine ammonia-lyase subunit alpha	eutB
SL1344_RS12625	1404	0	0	0	0	8.87509	0	0.124599	1.18154	4.0783	-0.289715	0.772034	NA	ethanolamine ammonia-lyase reactivating factor EutA	eutA
SL1344_RS12630	1227	0	0	0	178.913	10.1554	0	0.733069	3.14702	2.89889	-1.08559	0.277659	NA	ethanolamine utilization protein EutH	eutH
SL1344_RS12635	1188	0	0	0	0	0	0	0	NA	NA	NA	NA	NA	ethanolamine utilization ethanol dehydrogenase EutG	eutG
SL1344_RS12640	840	0	0	0	0	0	0	0	NA	NA	NA	NA	NA	ethanolamine utilization protein EutJ	eutJ
SL1344_RS12645	1404	27.8475	0	21.6568	0	26.6253	0	1.18536	-0.89511	2.26946	0.394415	0.693275	0.957273	aldehyde dehydrogenase EutE	SL1344_RS12645
SL1344_RS12650	288	0	0	0	0	0	0	0	NA	NA	NA	NA	NA	ethanolamine utilization microcompartment protein EutN	eutN
SL1344_RS12655	291	0	118.031	0	0	0	0	0.277644	-1.54948	4.03984	0.383551	0.701312	NA	ethanolamine utilization microcompartment protein EutM	eutM
SL1344_RS12660	1017	0	0	0	0	12.2523	0	0.124599	1.18154	4.0783	-0.289715	0.772034	NA	phosphate acetyltransferase	pta
SL1344_RS12665	804	0	0	0	0	0	0	0	NA	NA	NA	NA	NA	ethanolamine utilization cob(I)yrinic acid a,c-diamide adenosyltransferase EutT	eutT
SL1344_RS12670	690	0	0	0	0	0	0	0	NA	NA	NA	NA	NA	ethanolamine utilization acetate kinase EutQ	eutQ
SL1344_RS12675	480	0	0	0	0	0	0	0	NA	NA	NA	NA	NA	ethanolamine utilization acetate kinase EutP	eutP
SL1344_RS12680	336	0	0	0	0	0	0	0	NA	NA	NA	NA	NA	ethanolamine utilization microcompartment protein EutS	eutS
SL1344_RS12685	459	0	0	0	0	0	0	0	NA	NA	NA	NA	NA	IS200/IS605-like element IS200F family transposase	tnpA
SL1344_RS12690	2280	205.779	180.774	293.393	96.2832	147.56	0	20.5601	-1.96512	0.932634	2.10707	0.0351115	0.38248	NADP-dependent oxaloacetate-decarboxylating malate dehydrogenase	maeB
SL1344_RS12695	951	20.5562	18.0584	0	0	0	0	0.368758	-1.82941	3.74296	0.488761	0.625011	NA	transaldolase	tal
SL1344_RS12700	2001	19.5392	25.7475	20.2606	0	24.9088	0	1.84366	-1.23657	1.75818	0.703323	0.481855	0.910214	transketolase	tkt
SL1344_RS12705	231	0	74.3445	0	0	107.884	0	0.388019	0.861698	3.68652	-0.233743	0.815184	NA	hypothetical protein	SL1344_RS12705
SL1344_RS12710	1044	0	16.4498	19.4164	0	23.8709	0	0.622483	-0.350334	2.80349	0.124963	0.900553	NA	DUF1176 domain-containing protein	SL1344_RS12710
SL1344_RS12715	576	67.8784	29.8152	17.5961	0	0	0	0.715926	-2.78465	2.67368	1.0415	0.297642	NA	GDP-mannose pyrophosphatase NudK	nudK
SL1344_RS12720	1299	0	0	15.6049	0	0	0	0.234464	-1.38612	4.04906	0.342331	0.732102	NA	penicillin binding protein PBP4B	pbp4b
SL1344_RS12725	1962	19.9276	70.0248	82.6534	111.889	44.4569	0	4.92682	-1.1154	1.1679	0.955052	0.339551	0.855426	formate-dependent uric acid utilization protein AegA	aegA
SL1344_RS12730	1701	11.4926	40.3847	17.8754	32.2642	21.9764	0	1.66283	-0.959089	1.70367	0.562954	0.573466	0.934911	nitrate/nitrite two-component system sensor histidine kinase NarQ	narQ
SL1344_RS12735	3114	18.8333	11.0299	6.50956	35.2482	24.0089	0	2.25374	-0.00600351	1.51811	0.00395458	0.996845	0.99939	multidrug efflux RND transporter permease AcrD	acrD
SL1344_RS27115	60	651.632	286.226	0	0	207.677	0	0.723292	-1.5478	2.73726	0.565458	0.571762	NA	protein YpfM	ypfM
SL1344_RS12740	357	0	0	28.3904	0	139.615	0	0.615626	1.66572	3.13871	-0.530703	0.595625	NA	ArsC family reductase	SL1344_RS12740
SL1344_RS12745	1128	17.3306	30.4496	35.9411	48.6537	55.2333	136.717	2.0734	0.16817	1.49494	-0.112493	0.910433	0.988332	succinyl-diaminopimelate desuccinylase	dapE
SL1344_RS12750	201	0	0	0	273.042	185.979	0	0.525914	2.68765	3.23817	-0.829989	0.406545	NA	YpfN family protein	SL1344_RS12750
SL1344_RS12755	2019	0	102.072	40.16	81.5474	61.7168	0	4.30605	-0.547889	1.37893	0.397329	0.691125	0.95678	tRNA cytosine(34) acetyltransferase TmcA	tmcA
SL1344_RS12760	864	45.2522	119.261	82.1153	63.5202	72.1101	0	2.88854	-1.28567	1.40404	0.915693	0.359828	0.863808	neutral zinc metallopeptidase	SL1344_RS12760
SL1344_RS12765	714	219.036	432.947	539.418	384.324	593.363	431.981	14.4336	-0.596433	0.895325	0.666163	0.505307	0.917984	phosphoribosylaminoimidazolesuccinocarboxamide synthase	purC
SL1344_RS12770	1035	132.215	331.856	519.01	477.23	433.413	596.009	17.741	-0.550088	0.830154	0.662634	0.507565	0.918651	outer membrane protein assembly factor BamC	bamC
SL1344_RS12775	879	222.4	507.978	841.732	312.181	510.333	701.785	20.9999	-1.1222	0.854611	1.31311	0.189147	0.73117	4-hydroxy-tetrahydrodipicolinate synthase	dapA
SL1344_RS12780	573	34.1169	0	229.947	0	0	0	1.75395	-4.14517	2.29981	1.80239	0.0714839	0.531513	glycine cleavage system transcriptional repressor	SL1344_RS12780
SL1344_RS12785	471	124.516	36.4619	193.67	0	185.19	0	2.75591	-0.967381	1.62824	0.594128	0.552426	0.928617	thioredoxin-dependent thiol peroxidase	bcp
SL1344_RS12795	1068	18.3043	64.3205	56.9403	154.161	81.6708	0	2.81716	-0.0807755	1.38638	0.0582637	0.953539	0.992781	AI-2E family transporter	SL1344_RS12795
SL1344_RS12800	1464	13.3531	23.4612	55.3846	37.4873	34.0454	0	2.09595	-1.02391	1.6096	0.636126	0.524694	0.923146	beta-barrel assembly-enhancing protease	bepA
SL1344_RS12805	360	54.3027	95.4087	112.615	0	34.6128	0	1.10111	-2.34393	2.17352	1.0784	0.280855	NA	arsenate reductase (glutaredoxin)	arsC
SL1344_RS12810	726	0	141.93	83.7635	226.783	51.4902	0	2.36647	-0.8165	1.59114	0.513153	0.607844	0.942035	DnaA inactivator Hda	hda
SL1344_RS12815	1290	0	119.816	7.85688	42.5437	0	0	1.51875	-2.80875	2.24127	1.2532	0.210135	0.753828	uracil permease	uraA
SL1344_RS12820	627	0	136.95	80.8244	87.5302	0	0	1.43239	-2.72931	2.17331	1.25583	0.209178	0.753382	uracil phosphoribosyltransferase	upp
SL1344_RS12825	1038	226	264.718	244.108	317.234	336.125	0	12.3126	-0.759904	0.962951	0.789141	0.43003	0.894594	phosphoribosylformylglycinamidine cyclo-ligase	purM
SL1344_RS12830	639	91.7792	215.006	142.752	85.8864	292.503	0	4.87657	-0.398431	1.25682	0.317016	0.751232	0.965955	phosphoribosylglycinamide formyltransferase	purN
SL1344_RS12835	2067	18.9153	66.4676	19.6137	0	66.312	0	3.40996	-0.464747	1.50489	0.308825	0.757455	0.966231	polyphosphate kinase 1	ppk1
SL1344_RS12840	1542	12.6777	11.1372	26.2915	0	56.5657	0	1.70988	0.160554	1.87559	-0.0856019	0.931783	0.991197	exopolyphosphatase	ppx
SL1344_RS12845	2214	0	0	9.15572	0	5.6281	0	0.359062	-0.442634	3.79562	0.116617	0.907164	NA	sensor domain-containing phosphodiesterase	SL1344_RS12845
SL1344_RS12850	138	0	0	0	0	0	0	0	NA	NA	NA	NA	NA	hypothetical protein	SL1344_RS12850
SL1344_RS12855	192	203.635	178.891	263.942	0	324.495	0	1.94667	-0.918023	1.7378	0.528267	0.597314	0.939804	DUF2633 family protein	SL1344_RS12855
SL1344_RS25640	237	0	0	0	0	0	0	0	NA	NA	NA	NA	NA	hypothetical protein	SL1344_RS25640
SL1344_RS12860	330	0	0	0	0	0	0	0	NA	NA	NA	NA	NA	DUF1493 family protein	SL1344_RS12860
SL1344_RS12870	1578	61.9422	97.9481	128.459	104.337	205.308	293.189	9.40499	-7.12843e-05	0.952017	7.48771e-05	0.99994	0.999961	glutamine-hydrolyzing GMP synthase	guaA
SL1344_RS12875	1467	66.6291	175.599	96.7248	261.875	246.325	105.124	9.87322	0.0929474	0.942822	-0.0985842	0.921468	0.990244	IMP dehydrogenase	guaB
SL1344_RS12880	1350	57.9229	89.0482	90.0923	81.3058	55.3806	0	4.3501	-1.48633	1.19658	1.24215	0.21418	0.756269	exodeoxyribonuclease VII large subunit	xseA
SL1344_RS12885	6153	0	8.37327	6.5889	0	4.05026	0	1.13459	-1.55663	2.27225	0.685062	0.493305	NA	fibronectin-binding autotransporter adhesin ShdA	shdA
SL1344_RS12895	5598	0	0	9.05268	39.215	6.67772	0	1.56843	0.724967	2.02991	-0.357143	0.720985	0.961114	outer membrane protein RatA	SL1344_RS12895
SL1344_RS12900	960	0	17.8891	0	0	0	0	0.138822	-0.726849	4.08047	0.178129	0.858622	NA	outer membrane protein	SL1344_RS12900
SL1344_RS12905	2193	0	0	0	0	0	0	0	NA	NA	NA	NA	NA	intimin-like inverse autotransporter SinH	sinH
SL1344_RS12910	222	0	154.717	91.3097	0	112.258	0	0.761304	-0.786449	2.59462	0.303108	0.761808	NA	zinc ribbon domain-containing protein	SL1344_RS12910
SL1344_RS12915	1473	39.8146	104.93	103.212	37.2583	33.8374	104.696	4.66998	-1.92693	1.17171	1.64454	0.100065	0.605904	ribosome biogenesis GTPase Der	der
SL1344_RS12920	1179	16.581	247.626	171.932	186.197	158.532	392.41	8.37735	-0.530307	1.00221	0.52914	0.596709	0.939629	outer membrane protein assembly factor BamB	bamB
SL1344_RS12925	621	94.4395	248.892	179.532	265.128	240.785	248.337	5.50208	-0.445691	1.05537	0.422309	0.672799	0.953244	YfgM family protein	SL1344_RS12925
SL1344_RS12930	1275	61.3301	80.8168	254.378	43.0443	224.78	241.909	9.16555	-0.560828	1.09887	0.510366	0.609795	0.942142	histidine--tRNA ligase	hisS
SL1344_RS12935	1119	69.8801	138.125	163.036	98.0901	233.845	413.451	8.16548	-0.123886	0.990299	0.125099	0.900445	0.986842	flavodoxin-dependent (E)-4-hydroxy-3-methylbut-2-enyl-diphosphate synthase	ispG
SL1344_RS12940	1005	19.4517	153.793	100.85	109.217	123.986	0	4.20187	-0.68249	1.28696	0.530312	0.595896	0.939536	cytoskeleton protein RodZ	rodZ
SL1344_RS12945	1167	16.7515	44.148	43.4249	141.083	106.775	0	2.9349	0.534745	1.39403	-0.383596	0.701278	0.958714	bifunctional tRNA (adenosine(37)-C2)-methyltransferase TrmG/ribosomal RNA large subunit methyltransferase RlmN	trmG/rlmN
SL1344_RS12950	432	90.5045	39.7536	0	127.04	86.5321	0	1.12461	0.0540177	2.15321	-0.0250871	0.979986	NA	nucleoside-diphosphate kinase	ndk
SL1344_RS12955	864	22.6261	39.7536	11.7308	63.5202	14.422	0	0.901528	-0.907661	2.15678	0.42084	0.673872	NA	4Fe-4S binding protein	SL1344_RS12955
SL1344_RS12960	810	24.1345	148.414	162.667	271.019	230.752	190.392	5.52494	0.0625534	1.11666	-0.0560182	0.955327	0.993044	dimethyl sulfoxide reductase anchor subunit family protein	SL1344_RS12960
SL1344_RS12965	630	31.0301	54.5193	112.615	261.34	276.903	0	3.52894	0.77436	1.37392	-0.563613	0.573018	0.934631	dimethylsulfoxide reductase subunit B	dmsB
SL1344_RS12970	2406	24.3753	42.8269	80.0383	0	56.9688	0	5.12073	-1.33475	1.35737	0.98334	0.32544	0.850943	dimethyl sulfoxide reductase subunit A	SL1344_RS12970
SL1344_RS12975	2316	0	44.4911	43.7624	0	43.0419	66.5877	3.32382	-0.60252	1.53114	0.39351	0.693943	0.957273	peptidoglycan glycosyltransferase PbpC	pbpC
SL1344_RS12980	4935	43.5742	100.919	86.2585	77.846	80.7984	62.4994	17.1744	-0.957881	0.824225	1.16216	0.245171	0.783316	alpha-2-macroglobulin family protein	SL1344_RS12980
SL1344_RS12985	843	69.5693	142.604	132.253	130.205	103.469	182.939	4.44932	-0.929409	1.12163	0.828626	0.407316	0.888521	3-mercaptopyruvate sulfurtransferase	sseA
SL1344_RS12990	669	0	0	0	0	0	0	0	NA	NA	NA	NA	NA	DUF5066 family protein	SL1344_RS12990
SL1344_RS12995	777	50.3191	44.2048	0	0	48.1105	0	1.11131	-0.734094	2.33389	0.314536	0.753114	NA	enhanced serine sensitivity protein SseB	sseB
SL1344_RS13000	1284	60.9002	26.7501	47.3616	85.4851	48.5227	0	2.82801	-0.860241	1.39564	0.61638	0.537644	0.925471	aminopeptidase PepB	pepB
SL1344_RS13005	201	0	170.881	302.549	0	123.986	0	1.23023	-1.7062	2.23744	0.762569	0.44572	0.899324	Fe-S cluster assembly protein IscX	iscX
SL1344_RS13010	336	58.1814	102.224	211.154	0	296.682	0	2.32499	-0.319802	1.69706	0.188445	0.850528	0.981886	ISC system 2Fe-2S type ferredoxin	fdx
SL1344_RS13015	1851	63.3678	92.78	87.61	0	154.832	83.3156	7.8311	-0.48111	1.17571	0.409209	0.682386	0.955015	Fe-S protein assembly chaperone HscA	hscA
SL1344_RS13020	516	0	133.128	176.78	0	72.4455	0	1.98417	-1.92801	1.93137	0.998261	0.318153	0.846385	co-chaperone HscB	hscB
SL1344_RS13025	324	120.673	318.029	656.923	508.161	269.211	0	5.08321	-1.38807	1.20507	1.15186	0.249378	0.786734	iron-sulfur cluster assembly protein IscA	iscA
SL1344_RS13030	387	50.5141	221.881	288.086	567.25	64.396	398.494	3.39305	-0.940879	1.27893	0.735676	0.461928	0.905951	Fe-S cluster assembly scaffold IscU	iscU
SL1344_RS13035	1215	80.4484	212.019	100.103	271.019	92.3009	0	6.67288	-1.07203	1.02496	1.04592	0.295597	0.828183	cysteine desulfurase	iscS
SL1344_RS13040	495	197.464	242.859	266.182	110.872	327.249	0	5.41735	-0.914272	1.20305	0.759963	0.447277	0.899522	Fe-S cluster assembly transcriptional regulator IscR	iscR
SL1344_RS13045	732	240.356	164.228	401.538	224.924	340.454	210.679	9.71101	-0.903326	0.992326	0.910312	0.362658	0.865469	tRNA (cytosine(32)/uridine(32)-2'-O)-methyltransferase TrmJ	trmJ
SL1344_RS13050	804	48.6293	277.682	37.8186	409.563	340.962	191.812	6.59191	0.647932	1.10696	-0.585325	0.558329	0.9307	inositol-1-monophosphatase	suhB
SL1344_RS13055	879	0	39.0753	11.5306	0	14.1759	0	0.519474	-1.0689	3.00152	0.356121	0.72175	NA	alpha/beta hydrolase	SL1344_RS13055
SL1344_RS13060	1044	112.35	542.843	533.952	105.137	155.161	0	14.3325	-2.55256	1.00816	2.53191	0.0113444	0.184669	anaerobic sulfite reductase subunit A	asrA
SL1344_RS13065	819	334.17	712.944	1002.4	402.062	410.79	0	21.7117	-1.94294	0.919027	2.11413	0.0345041	0.378965	anaerobic sulfite reductase subunit B	asrB
SL1344_RS13070	1014	539.814	779.077	659.699	270.618	344.08	0	24.8107	-2.17377	0.87302	2.48995	0.0127763	0.200526	sulfite reductase subunit C	asrC
SL1344_RS13075	987	0	17.3998	51.3444	0	0	0	0.724981	-2.88845	2.90705	0.993603	0.320416	NA	nickel/cobalt transporter	SL1344_RS13075
SL1344_RS13080	639	0	26.8757	31.7226	0	19.5002	0	0.497884	-1.00169	3.04009	0.329492	0.741784	NA	DUF1007 family protein	SL1344_RS13080
SL1344_RS13085	1278	0	0	0	0	9.7501	0	0.124599	1.18154	4.0783	-0.289715	0.772034	NA	stationary phase inducible protein CsiE	csiE
SL1344_RS13090	1140	68.5929	0	44.4534	0	65.5822	0	2.25349	-0.847561	1.87085	0.453035	0.650523	0.949806	3-phenylpropionate MFS transporter	SL1344_RS13090
SL1344_RS13095	1254	498.857	821.702	735.502	612.711	804.873	245.96	39.2211	-0.998583	0.825134	1.21021	0.226199	0.766752	serine hydroxymethyltransferase	SL1344_RS13095
SL1344_RS13100	1191	16.4139	14.4195	0	0	10.4623	0	0.493356	-0.860918	3.10147	0.277583	0.781332	NA	NO-inducible flavohemoprotein	hmpA
SL1344_RS13105	1545	12.6531	11.1156	19.6803	35.522	64.521	0	1.86936	0.774521	1.69743	-0.456291	0.648181	0.949352	lysine decarboxylation/transport transcriptional activator CadC	cadC
SL1344_RS13110	1332	0	0	0	0	9.35482	0	0.124599	1.18154	4.0783	-0.289715	0.772034	NA	cadaverine/lysine antiporter	cadB
SL1344_RS13115	2145	0	24.019	4.72512	0	5.80915	0	0.658296	-1.49599	2.77838	0.538437	0.590275	NA	lysine decarboxylase CadA	cadA
SL1344_RS13120	1461	0	11.7547	13.8746	0	0	0	0.373285	-1.93096	3.67852	0.52493	0.599632	NA	dipeptide permease DtpD	dtpD
SL1344_RS13125	339	115.333	50.6595	269.081	161.892	294.056	454.918	3.12447	-0.13631	1.37238	0.0993236	0.920881	0.990244	nitrogen regulatory protein P-II	glnB
SL1344_RS13130	1338	58.4424	38.5058	53.0251	82.035	186.257	0	4.95304	0.473319	1.26325	-0.374685	0.707895	0.958766	two-component system response regulator GlrR	glrR
SL1344_RS13135	765	102.217	67.3473	185.484	143.481	48.8652	0	3.65549	-1.96421	1.33134	1.47536	0.140115	0.674844	two-component system QseEF-associated lipoprotein QseG	qseG
SL1344_RS13140	1431	13.6611	24.0022	77.91	0	26.1229	0	2.17093	-2.06084	1.78244	1.15619	0.247604	0.785075	two component system sensor histidine kinase QseE/GlrK	qseE
SL1344_RS13145	3888	211.177	318.029	271.111	225.85	349.333	436.314	51.3994	-0.684724	0.719564	0.951581	0.341309	0.856254	phosphoribosylformylglycinamidine synthase	purL
SL1344_RS13150	234	0	0	0	0	0	0	0	NA	NA	NA	NA	NA	hypothetical protein	SL1344_RS13150
SL1344_RS13155	1545	0	0	6.56012	0	0	99.817	0.439018	0.260395	3.5899	-0.0725353	0.942176	NA	membrane-bound lytic murein transglycosylase MltF	mltF
SL1344_RS13160	552	0	0	128.528	0	0	279.379	1.14241	-2.09429	2.64335	0.792288	0.428193	0.894022	tRNA adenosine(34) deaminase TadA	tadA
SL1344_RS13165	636	0	81.0074	15.9361	0	156.737	0	1.53049	0.93702	2.12368	-0.441225	0.65905	0.950804	phosphatidylglycerophosphatase C	yfhb
SL1344_RS13170	1362	0	63.0454	0	40.2947	36.5951	0	1.34462	-0.0217545	2.1949	0.00991136	0.992092	0.999279	PTS transporter subunit EIIC	SL1344_RS13170
SL1344_RS13175	894	65.6006	0	56.6856	0	0	0	1.27597	-3.64614	2.42285	1.50489	0.132351	0.664214	N-acetylmuramic acid 6-phosphate etherase	murQ
SL1344_RS13180	849	23.0259	0	11.938	0	0	0	0.347168	-1.73779	3.82335	0.45452	0.649454	NA	MurR/RpiR family transcriptional regulator	SL1344_RS13180
SL1344_RS13185	918	0	0	0	0	27.1473	0	0.249197	1.81845	4.04409	-0.449656	0.652958	NA	oxidoreductase	SL1344_RS13185
SL1344_RS13190	1197	0	0	0	0	0	0	0	NA	NA	NA	NA	NA	OFA family MFS transporter	SL1344_RS13190
SL1344_RS13195	927	0	0	0	0	0	0	0	NA	NA	NA	NA	NA	LysR family transcriptional regulator	SL1344_RS13195
SL1344_RS13200	261	0	65.7991	0	0	0	0	0.138822	-0.726849	4.08047	0.178129	0.858622	NA	YfhL family 4Fe-4S dicluster ferredoxin	SL1344_RS13200
SL1344_RS13205	381	0	135.225	186.214	0	261.64	0	2.23388	-0.252337	1.84943	0.13644	0.891473	0.98658	holo-ACP synthase	SL1344_RS13205
SL1344_RS13210	732	0	117.306	124.615	74.9746	17.0227	632.038	2.99127	-0.726149	1.49695	0.485086	0.627616	0.945965	pyridoxine 5'-phosphate synthase	pdxJ
SL1344_RS13215	729	0	117.789	166.838	150.566	102.557	211.546	3.4745	-0.624629	1.35686	0.460349	0.645266	0.94851	DNA repair protein RecO	recO
SL1344_RS13220	906	129.463	227.465	346.796	242.302	467.617	170.218	11.8463	-0.322614	0.98935	0.326087	0.744358	0.9647	GTPase Era	era
SL1344_RS13225	681	114.825	226.964	372.077	80.5895	237.868	0	6.87183	-1.40887	1.17362	1.20045	0.229965	0.770893	ribonuclease III	rnc
SL1344_RS13230	975	0	70.4557	62.3716	168.866	51.1205	0	2.21343	-0.34519	1.61001	0.214402	0.830234	0.978703	signal peptidase I	lepB
SL1344_RS13235	1800	86.8843	104.95	39.4154	213.428	152.297	0	7.99314	-0.0370559	1.0445	0.035477	0.971699	0.995573	elongation factor 4	lepA
SL1344_RS13240	1494	0	0	0	0	0	0	0	NA	NA	NA	NA	NA	type III secretion effector GogB	gogB
SL1344_RS25680	138	0	0	0	0	0	0	0	NA	NA	NA	NA	NA	hypothetical protein	SL1344_RS25680
SL1344_RS27395	120	0	0	0	0	0	0	0	NA	NA	NA	NA	NA	transposase	SL1344_RS27395
SL1344_RS25700	213	0	0	0	0	0	0	0	NA	NA	NA	NA	NA	helix-turn-helix domain-containing protein	SL1344_RS25700
SL1344_RS13250	228	0	0	0	0	0	0	0	NA	NA	NA	NA	NA	phage virulence factor PagK family protein	SL1344_RS13250
SL1344_RS13255	579	0	0	0	0	0	0	0	NA	NA	NA	NA	NA	tail fiber assembly protein	SL1344_RS13255
SL1344_RS13260	825	0	0	0	0	0	0	0	NA	NA	NA	NA	NA	macro domain-containing protein	SL1344_RS13260
SL1344_RS13265	2373	8.23808	0	0	0	0	0	0.229936	-0.726849	4.08047	0.178129	0.858622	NA	prophage tail fiber N-terminal domain-containing protein	SL1344_RS13265
SL1344_RS13270	243	0	141.346	0	0	0	0	0.277644	-1.54948	4.03984	0.383551	0.701312	NA	hypothetical protein	SL1344_RS13270
SL1344_RS13275	3363	0	10.2132	0	0	0	0	0.277644	-1.54948	4.03984	0.383551	0.701312	NA	host specificity protein J	SL1344_RS13275
SL1344_RS13280	648	0	0	0	0	0	0	0	NA	NA	NA	NA	NA	tail assembly protein	SL1344_RS13280
SL1344_RS13285	738	0	0	27.4671	0	0	0	0.234464	-1.38612	4.04906	0.342331	0.732102	NA	phage tail protein	SL1344_RS13285
SL1344_RS13290	699	0	24.5688	28.9997	78.5142	0	0	0.525403	-0.968055	2.98651	0.324143	0.74583	NA	phage minor tail protein L	SL1344_RS13290
SL1344_RS13295	330	0	0	0	0	0	0	0	NA	NA	NA	NA	NA	phage tail protein	SL1344_RS13295
SL1344_RS13300	3096	0	0	9.8211	0	4.02475	0	0.476294	-0.917924	3.42664	0.267879	0.788792	NA	phage tail tape measure protein	SL1344_RS13300
SL1344_RS13305	339	0	0	29.8979	0	36.757	0	0.24183	0.219761	4.0783	-0.0538855	0.957026	NA	phage tail assembly protein T	SL1344_RS13305
SL1344_RS13310	396	0	86.7352	0	0	31.4662	0	0.402242	-0.604113	3.65079	0.165475	0.86857	NA	phage minor tail protein G	SL1344_RS13310
SL1344_RS13315	747	0	45.9801	0	0	16.6809	0	0.402242	-0.604113	3.65079	0.165475	0.86857	NA	Ig-like domain-containing protein	SL1344_RS13315
SL1344_RS13320	402	0	85.4407	0	0	0	0	0.277644	-1.54948	4.03984	0.383551	0.701312	NA	tail protein	SL1344_RS13320
SL1344_RS13325	1131	17.2847	60.7377	35.8457	48.5247	44.0694	136.355	2.22645	-0.382166	1.4501	0.263545	0.79213	0.974444	transposase	SL1344_RS13325
SL1344_RS13330	579	0	29.6607	0	0	0	0	0.138822	-0.726849	4.08047	0.178129	0.858622	NA	phage tail protein	SL1344_RS13330
SL1344_RS13335	384	50.9088	44.7228	105.577	0	0	0	0.837685	-3.06822	2.51967	1.2177	0.223336	NA	head-tail joining protein	SL1344_RS13335
SL1344_RS13340	360	54.3027	0	56.3077	0	34.6128	0	0.588998	-1.23798	2.89327	0.427883	0.668736	NA	DNA-packaging protein FI	SL1344_RS13340
SL1344_RS13345	1029	0	16.6896	19.6995	0	60.5473	0	0.996278	0.765281	2.40898	-0.317678	0.750729	NA	major capsid protein	SL1344_RS13345
SL1344_RS13350	348	0	49.3493	29.1247	0	179.032	0	0.879047	1.24215	2.54921	-0.48727	0.626067	NA	head decoration protein	SL1344_RS13350
SL1344_RS13355	1497	0	0	0	0	24.9712	0	0.373796	2.25563	4.02259	-0.560741	0.574974	NA	S49 family peptidase	SL1344_RS13355
SL1344_RS13360	1581	0	10.8625	19.2322	0	7.88148	0	0.615116	-1.39324	2.83083	0.492168	0.622601	NA	phage portal protein	SL1344_RS13360
SL1344_RS13365	204	0	0	0	0	0	0	0	NA	NA	NA	NA	NA	gpW family protein	SL1344_RS13365
SL1344_RS13370	1932	10.1185	0	0	0	12.8992	0	0.479133	0.866155	3.44083	-0.251728	0.801251	NA	phage terminase large subunit family protein	SL1344_RS13370
SL1344_RS13375	546	0	0	0	0	22.8217	0	0.124599	1.18154	4.0783	-0.289715	0.772034	NA	terminase small subunit	SL1344_RS13375
SL1344_RS13380	402	48.6293	0	0	0	0	0	0.229936	-0.726849	4.08047	0.178129	0.858622	NA	pre-peptidase C-terminal domain-containing protein	SL1344_RS13380
SL1344_RS13385	453	0	0	0	0	0	0	0	NA	NA	NA	NA	NA	lysis protein	SL1344_RS13385
SL1344_RS13390	453	0	0	0	0	0	0	0	NA	NA	NA	NA	NA	lysozyme	SL1344_RS13390
SL1344_RS13395	330	0	0	0	0	0	0	0	NA	NA	NA	NA	NA	phage holin, lambda family	SL1344_RS13395
SL1344_RS13400	687	0	0	0	0	0	0	0	NA	NA	NA	NA	NA	type III secretion system effector protease GogA	gogA
SL1344_RS13405	189	103.434	0	0	0	0	0	0.229936	-0.726849	4.08047	0.178129	0.858622	NA	hypothetical protein	SL1344_RS13405
SL1344_RS13410	77	253.883	0	0	0	0	0	0.229936	-0.726849	4.08047	0.178129	0.858622	NA	#N/A	SL1344_RS13410
SL1344_RS13415	564	0	0	0	0	0	0	0	NA	NA	NA	NA	NA	ORF6N domain-containing protein	SL1344_RS13415
SL1344_RS13420	678	0	0	14.9489	0	0	0	0.117232	-0.726849	4.08047	0.178129	0.858622	NA	antitermination protein	SL1344_RS13420
SL1344_RS13425	141	0	0	71.8821	0	176.746	0	0.366429	0.860489	3.76336	-0.228649	0.819142	NA	YlcG family protein	SL1344_RS13425
SL1344_RS13430	612	0	0	16.5611	0	40.721	0	0.366429	0.860489	3.76336	-0.228649	0.819142	NA	recombination protein NinG	SL1344_RS13430
SL1344_RS13440	603	0	0	0	0	0	0	0	NA	NA	NA	NA	NA	DUF1367 family protein	SL1344_RS13440
SL1344_RS25705	249	0	0	81.4087	0	0	0	0.234464	-1.38612	4.04906	0.342331	0.732102	NA	hypothetical protein	SL1344_RS25705
SL1344_RS13450	234	0	73.3913	0	0	0	0	0.138822	-0.726849	4.08047	0.178129	0.858622	NA	DinI family protein	SL1344_RS13450
SL1344_RS13460	282	0	0	71.8821	0	0	0	0.234464	-1.38612	4.04906	0.342331	0.732102	NA	ASCH domain-containing protein	SL1344_RS13460
SL1344_RS13465	654	29.8914	0	30.995	83.9166	0	0	0.616517	-1.20304	2.85111	0.421955	0.673058	NA	DUF550 domain-containing protein	SL1344_RS13465
SL1344_RS13470	471	41.5052	0	0	0	0	0	0.229936	-0.726849	4.08047	0.178129	0.858622	NA	class I SAM-dependent methyltransferase	SL1344_RS13470
SL1344_RS13475	666	0	0	0	0	0	0	0	NA	NA	NA	NA	NA	ead/Ea22-like family protein	SL1344_RS13475
SL1344_RS13480	693	0	0	0	0	0	0	0	NA	NA	NA	NA	NA	Replication protein 14	SL1344_RS13480
SL1344_RS13485	906	0	0	0	0	0	0	0	NA	NA	NA	NA	NA	replication protein	SL1344_RS13485
SL1344_RS13490	375	0	0	0	0	0	0	0	NA	NA	NA	NA	NA	hypothetical protein	SL1344_RS13490
SL1344_RS13495	228	0	0	0	0	0	0	0	NA	NA	NA	NA	NA	helix-turn-helix domain-containing protein	SL1344_RS13495
SL1344_RS13500	468	83.5426	0	64.9704	0	26.6253	0	0.936166	-2.03301	2.48902	0.816791	0.414048	NA	helix-turn-helix domain-containing protein	SL1344_RS13500
SL1344_RS13505	1086	126.006	142.322	130.659	151.606	149.16	142.005	6.89811	-0.8175	0.985307	0.829691	0.406714	0.887852	ParA family protein	SL1344_RS13505
SL1344_RS13510	207	0	165.928	48.9632	0	0	0	0.394875	-2.00309	3.60596	0.555494	0.578557	NA	hypothetical protein	SL1344_RS13510
SL1344_RS27515	171	0	0	0	0	0	0	0	NA	NA	NA	NA	NA	hypothetical protein	SL1344_RS27515
SL1344_RS13520	3201	0	0	0	0	7.78546	0	0.249197	1.81845	4.04409	-0.449656	0.652958	NA	PD-(D/E)XK nuclease-like domain-containing protein	SL1344_RS13520
SL1344_RS13525	1158	0	14.8304	0	0	10.7605	0	0.26342	0.219761	4.0783	-0.0538855	0.957026	NA	recombinase RecT	SL1344_RS13525
SL1344_RS13530	240	0	0	0	0	0	0	0	NA	NA	NA	NA	NA	DUF4060 family protein	SL1344_RS13530
SL1344_RS13535	285	0	0	35.5627	0	0	0	0.117232	-0.726849	4.08047	0.178129	0.858622	NA	excisionase Xis	xis
SL1344_RS13540	1230	0	0	57.681	0	0	0	0.820623	-3.06055	3.12962	0.97793	0.328109	NA	site-specific integrase	SL1344_RS13540
SL1344_RS13545	480	40.727	35.7783	105.577	114.336	155.758	0	1.85463	0.0149805	1.68344	-0.0088987	0.9929	0.999279	SoxR-reducing system protein RseC	rseC
SL1344_RS13550	957	183.846	71.7809	137.68	286.737	247.39	322.293	7.92026	-0.0617979	0.969145	0.0637654	0.949157	0.992664	sigma-E factor regulatory protein RseB	rseB
SL1344_RS13555	651	480.466	316.564	731.74	505.82	995.319	947.571	19.5337	-0.289527	0.879154	0.329325	0.74191	0.964293	anti-sigma-E factor RseA	rseA
SL1344_RS13560	576	237.574	357.783	563.077	762.242	800.422	267.738	13.1757	-0.146593	0.932833	0.157148	0.875128	0.984383	RNA polymerase sigma factor RpoE	rpoE
SL1344_RS27400	165	0	0	122.853	0	75.5189	0	0.359062	-0.442634	3.79562	0.116617	0.907164	NA	rpoE leader peptide RseD	rseD
SL1344_RS13565	1623	0	10.5814	18.7345	0	0	0	0.490517	-2.32562	3.32208	0.700051	0.483895	NA	L-aspartate oxidase	nadB
SL1344_RS13570	738	26.4891	0	0	74.3651	101.306	0	1.12965	2.51779	2.39018	-1.05339	0.292162	NA	tRNA(1)(Val) (adenine(37)-N(6))-methyltransferase TrmN	trmN
SL1344_RS13575	1335	29.2868	64.3205	30.3682	0	56.0028	0	2.3705	-0.957615	1.62099	0.590758	0.554682	0.929083	ATP-dependent RNA helicase SrmB	srmB
SL1344_RS13580	900	0	0	22.5231	0	27.6903	0	0.483661	0.197254	3.39579	-0.0580879	0.953679	NA	LysR family transcriptional regulator	SL1344_RS13580
SL1344_RS13585	588	0	0	0	0	0	0	0	NA	NA	NA	NA	NA	cysteine/O-acetylserine transporter	eamB
SL1344_RS13590	384	2341.8	2057.25	2058.75	1715.04	1265.53	1204.82	33.7571	-1.71116	0.712308	2.40227	0.0162935	0.238027	autonomous glycyl radical cofactor GrcA	grcA
SL1344_RS13595	690	0	174.225	146.89	79.5383	72.2355	0	2.79458	-1.59651	1.58875	1.00488	0.314953	0.844097	uracil-DNA glycosylase	ung
SL1344_RS13600	1038	18.8333	99.2692	39.0573	52.8723	12.0045	0	1.80851	-2.22926	1.75656	1.2691	0.204405	0.747547	tRNA/rRNA methyltransferase	SL1344_RS13600
SL1344_RS13605	420	0	40.8895	24.1319	0	0	0	0.256054	-1.47001	4.0442	0.363487	0.716241	NA	thioredoxin TrxC	trxC
SL1344_RS13610	681	57.4125	50.4363	89.2985	80.5895	0	0	1.59302	-2.87013	1.96125	1.46342	0.143353	0.678587	tRNA-uridine aminocarboxypropyltransferase	tapT
SL1344_RS13615	2661	80.8112	90.3533	64.7506	103.122	98.3364	173.864	10.8083	-0.521176	0.840502	0.620077	0.535207	0.925471	protein lysine acetyltransferase	pat
SL1344_RS13620	1356	43.2499	151.979	74.7447	161.892	220.542	0	7.12682	0.0943816	1.12224	-0.0841009	0.932976	0.991197	CDP-diacylglycerol--serine O-phosphatidyltransferase	pssA
SL1344_RS13625	324	0	0	0	0	0	0	0	NA	NA	NA	NA	NA	YfiM family lipoprotein	SL1344_RS13625
SL1344_RS13630	1302	0	0	0	0	38.2815	0	0.498394	2.60327	3.71741	-0.700292	0.483745	NA	MFS transporter	SL1344_RS13630
SL1344_RS13635	456	0	0	0	0	0	0	0	NA	NA	NA	NA	NA	DUF4385 domain-containing protein	SL1344_RS13635
SL1344_RS13640	116	0	0	87.374	0	107.419	0	0.24183	0.219761	4.0783	-0.0538855	0.957026	NA	#N/A	rrf
SL1344_RS13645	3008	162.475	51.3837	1226.49	36.4903	190.555	256.345	57.3149	-2.68308	1.09112	2.45901	0.0139321	0.213298	#N/A	SL1344_RS13645
SL1344_RS13650	76	0	225.968	133.36	0	163.956	0	0.380652	-0.529321	3.35593	0.157727	0.874672	NA	#N/A	SL1344_RS13650
SL1344_RS13655	1542	215.52	77.9604	2878.92	35.5911	379.799	800.089	64.8107	-2.7071	1.16857	2.31659	0.020526	0.278465	#N/A	SL1344_RS13655
SL1344_RS13660	2574	197.464	360.285	527.638	298.5	164.593	119.827	36.1933	-2.00285	0.751245	2.66604	0.00767514	0.134492	ATP-dependent chaperone ClpB	clpB
SL1344_RS13665	732	0	93.8447	69.2307	74.9746	136.182	0	2.29035	0.062509	1.66322	-0.037583	0.97002	0.995573	polyphenol oxidase	pgeF
SL1344_RS13670	981	59.7828	87.531	61.9901	111.889	177.827	0	4.13592	0.0816857	1.26394	-0.0646276	0.948471	0.992664	23S rRNA pseudouridine(1911/1915/1917) synthase RluD	rluD
SL1344_RS13675	738	79.4673	69.8113	123.602	148.73	151.959	208.966	3.90877	-0.246906	1.19049	0.207398	0.835699	0.979453	outer membrane protein assembly factor BamD	bamD
SL1344_RS13680	339	173	151.979	358.774	161.892	220.542	909.836	4.05634	-0.740292	1.20126	0.616264	0.53772	0.925471	ribosome-associated translation inhibitor RaiA	raiA
SL1344_RS27140	48	0	0	0	0	0	0	0	NA	NA	NA	NA	NA	pheA operon leader peptide PheL	pheL
SL1344_RS13685	1161	0	14.7921	8.72987	0	42.9307	0	0.754448	0.932269	2.66902	-0.349292	0.72687	NA	bifunctional chorismate mutase/prephenate dehydratase	pheA
SL1344_RS13690	909	0	0	33.4501	0	0	0	0.351695	-1.84854	4.02263	0.459536	0.64585	NA	SMP-30/gluconolactonase/LRE family protein	SL1344_RS13690
SL1344_RS13695	1122	139.387	244.899	343.266	244.57	199.903	274.897	12.1624	-1.1756	0.859474	1.36781	0.17137	0.713097	bifunctional chorismate mutase/prephenate dehydrogenase	tyrA
SL1344_RS13700	1071	273.795	561.228	681.37	204.973	209.422	575.975	20.8869	-2.00591	0.774382	2.59034	0.00958806	0.161629	3-deoxy-7-phosphoheptulonate synthase AroF	aroF
SL1344_RS13705	519	37.6666	0	0	0	24.0089	0	0.354535	0.220048	3.84294	-0.0572604	0.954338	NA	YfiR family protein	SL1344_RS13705
SL1344_RS13710	1221	0	0	24.9026	0	10.2053	0	0.476294	-0.917924	3.42664	0.267879	0.788792	NA	diguanylate cyclase DgcN	dgcN
SL1344_RS13715	1050	0	49.0674	67.5692	104.536	59.3363	587.494	3.45146	0.684961	1.32995	-0.515028	0.606534	0.941995	site-specific integrase	SL1344_RS13715
SL1344_RS13720	339	57.6666	202.638	209.285	0	147.028	0	2.10424	-1.51869	1.7201	0.882909	0.377286	0.873034	DUF2511 domain-containing protein	SL1344_RS13720
SL1344_RS13725	846	0	81.1989	83.8625	259.487	44.1866	182.29	2.67996	-0.124413	1.42186	0.0875004	0.930274	0.990836	phage repressor protein CI	SL1344_RS13725
SL1344_RS13730	354	0	0	0	0	0	0	0	NA	NA	NA	NA	NA	hypothetical protein	SL1344_RS13730
SL1344_RS13735	510	0	0	0	0	0	0	0	NA	NA	NA	NA	NA	phage regulatory CII family protein	SL1344_RS13735
SL1344_RS25725	201	0	0	0	0	0	0	0	NA	NA	NA	NA	NA	DUF2724 domain-containing protein	SL1344_RS25725
SL1344_RS13745	339	0	0	0	0	0	0	0	NA	NA	NA	NA	NA	DUF5347 domain-containing protein	SL1344_RS13745
SL1344_RS13750	228	0	0	0	0	0	0	0	NA	NA	NA	NA	NA	DUF2732 domain-containing protein	SL1344_RS13750
SL1344_RS13755	225	0	0	0	0	0	0	0	NA	NA	NA	NA	NA	TraR/DksA family transcriptional regulator	SL1344_RS13755
SL1344_RS27405	594	0	115.647	17.0629	0	0	0	0.672519	-2.76555	2.98733	0.92576	0.35457	NA	hypothetical protein	SL1344_RS27405
SL1344_RS13770	486	0	35.3366	41.7094	0	0	0	0.373285	-1.93096	3.67852	0.52493	0.599632	NA	phage tail protein	SL1344_RS13770
SL1344_RS13775	1167	16.7515	0	8.68499	0	0	0	0.347168	-1.73779	3.82335	0.45452	0.649454	NA	phage late control D family protein	SL1344_RS13775
SL1344_RS13780	690	113.327	224.003	367.224	397.692	198.648	0	7.23111	-1.15841	1.05633	1.09663	0.272805	0.809734	hypothetical protein	SL1344_RS13780
SL1344_RS25730	219	0	0	231.401	250.6	113.796	0	0.987474	-0.477538	2.42018	0.197315	0.843581	NA	DNA-binding transcriptional regulator	SL1344_RS25730
SL1344_RS13785	348	112.35	641.542	349.496	315.411	1110	443.153	8.15992	0.323692	1.11611	-0.290018	0.771803	0.970481	50S ribosomal protein L19	rplS
SL1344_RS13790	768	229.089	715.566	395.913	428.761	843.688	1004.02	19.0294	-0.133341	0.842923	0.158189	0.874308	0.984383	tRNA (guanosine(37)-N1)-methyltransferase TrmD	trmD
SL1344_RS13795	549	640.95	1438.95	683.076	1299.56	1202.94	1685.43	25.3742	-0.469196	0.72421	0.647874	0.517067	0.921297	ribosome maturation factor RimM	rimM
SL1344_RS13800	249	785.099	1034.55	732.678	881.629	900.768	2477.39	10.6303	-0.627426	0.834339	0.752004	0.452049	0.90157	30S ribosomal protein S16	rpsP
SL1344_RS13805	1362	86.1188	201.745	193.48	483.537	393.397	0	13.8319	0.152165	0.987459	-0.154098	0.877533	0.984496	signal recognition particle protein	ffh
SL1344_RS13810	792	24.683	260.206	12.7972	0	78.6656	0	2.63602	-1.53882	1.7385	0.885144	0.376079	0.872503	inner membrane protein YpjD	SL1344_RS13810
SL1344_RS13815	1287	60.7582	80.0633	39.376	0	96.8191	0	3.58482	-0.764707	1.44705	0.528459	0.597181	0.939676	HlyC/CorC family transporter	SL1344_RS13815
SL1344_RS13820	606	0	0	33.4501	0	0	0	0.234464	-1.38612	4.04906	0.342331	0.732102	NA	hypothetical protein	SL1344_RS13820
SL1344_RS13825	591	661.556	435.877	514.486	92.862	759.023	782.829	15.801	-0.815731	0.97177	0.839429	0.401229	0.884668	nucleotide exchange factor GrpE	grpE
SL1344_RS13830	879	0	19.5376	23.0612	62.4362	14.1759	0	0.650002	-0.270877	2.55136	0.10617	0.915448	NA	NAD(+) kinase	nadK
SL1344_RS13835	1662	23.5246	20.6662	6.0983	0	7.49737	0	0.979346	-2.09429	2.27491	0.920604	0.357257	NA	DNA repair protein RecN	recN
SL1344_RS13840	339	173	202.638	209.285	0	36.757	454.918	2.5121	-2.50838	1.59808	1.56962	0.116503	0.636535	outer membrane protein assembly factor BamE	bamE
SL1344_RS13845	291	268.714	59.0157	174.147	188.596	214.1	529.956	2.74162	-0.511106	1.39934	0.365246	0.714928	0.9597	RnfH family protein	SL1344_RS13845
SL1344_RS13850	438	0	0	138.841	0	56.8978	0	0.952588	-1.24753	2.70724	0.46081	0.644935	NA	type II toxin-antitoxin system RatA family toxin	SL1344_RS13850
SL1344_RS13855	483	0	71.1121	146.89	0	25.7984	319.29	1.54465	-1.60917	1.98738	0.809695	0.418116	0.890418	SsrA-binding protein SmpB	smpB
SL1344_RS13860	11475	0	0	1.76651	0	0	0	0.234464	-1.38612	4.04906	0.342331	0.732102	NA	biofilm-associated protein BapA	bapA
SL1344_RS13865	1410	13.8645	0	0	0	0	0	0.229936	-0.726849	4.08047	0.178129	0.858622	NA	TolC family outer membrane protein	SL1344_RS13865
SL1344_RS13870	2181	8.9633	0	4.64712	25.1634	0	0	0.499285	-0.729138	3.08557	0.236306	0.813195	NA	type I secretion system permease/ATPase	SL1344_RS13870
SL1344_RS13875	1164	0	0	8.70737	0	0	0	0.117232	-0.726849	4.08047	0.178129	0.858622	NA	HlyD family type I secretion periplasmic adaptor subunit	SL1344_RS13875
SL1344_RS24855	363	311222	149689	181990	206977	147090	148269	3386.61	-1.56655	0.67871	2.30812	0.0209924	0.281919	#N/A	ssrA
SL1344_RS13880	219	89.2647	0	0	0	0	0	0.229936	-0.726849	4.08047	0.178129	0.858622	NA	ogr/Delta-like zinc finger family protein	SL1344_RS13880
SL1344_RS13885	1101	17.7556	0	9.20561	0	22.6351	0	0.596365	-0.101763	2.89439	0.0351587	0.971953	NA	phage late control D family protein	SL1344_RS13885
SL1344_RS13890	486	0	0	20.8547	0	0	0	0.117232	-0.726849	4.08047	0.178129	0.858622	NA	phage tail protein	SL1344_RS13890
SL1344_RS13895	2808	0	0	0	0	0	0	0	NA	NA	NA	NA	NA	phage tail tape measure protein	SL1344_RS13895
SL1344_RS13900	120	0	0	0	0	0	0	0	NA	NA	NA	NA	NA	GpE family phage tail protein	SL1344_RS13900
SL1344_RS13905	303	0	0	0	0	0	0	0	NA	NA	NA	NA	NA	phage tail assembly protein	SL1344_RS13905
SL1344_RS13910	516	0	0	0	0	0	0	0	NA	NA	NA	NA	NA	phage major tail tube protein	SL1344_RS13910
SL1344_RS13915	1173	0	0	0	0	0	0	0	NA	NA	NA	NA	NA	phage tail sheath protein	SL1344_RS13915
SL1344_RS13925	723	0	0	0	0	0	0	0	NA	NA	NA	NA	NA	SPI-1 type III secretion system guanine nucleotide exchange factor SopE	sopE
SL1344_RS13930	408	0	0	0	0	61.0815	0	0.249197	1.81845	4.04409	-0.449656	0.652958	NA	tail fiber assembly protein	SL1344_RS13930
SL1344_RS13935	1620	0	0	6.25641	0	15.3835	0	0.366429	0.860489	3.76336	-0.228649	0.819142	NA	phage tail protein	SL1344_RS13935
SL1344_RS13940	606	0	0	0	0	0	0	0	NA	NA	NA	NA	NA	phage tail protein I	SL1344_RS13940
SL1344_RS13945	909	0	0	0	0	0	0	0	NA	NA	NA	NA	NA	baseplate assembly protein	SL1344_RS13945
SL1344_RS13950	360	0	0	0	0	0	0	0	NA	NA	NA	NA	NA	GPW/gp25 family protein	SL1344_RS13950
SL1344_RS13955	579	0	0	0	0	0	0	0	NA	NA	NA	NA	NA	phage baseplate assembly protein V	SL1344_RS13955
SL1344_RS13960	447	0	0	0	0	55.7522	0	0.249197	1.81845	4.04409	-0.449656	0.652958	NA	phage virion morphogenesis protein	SL1344_RS13960
SL1344_RS13965	432	0	0	0	0	0	0	0	NA	NA	NA	NA	NA	phage tail protein	SL1344_RS13965
SL1344_RS13970	429	0	0	0	0	0	0	0	NA	NA	NA	NA	NA	LysB family phage lysis regulatory protein	SL1344_RS13970
SL1344_RS13975	375	0	0	0	0	0	0	0	NA	NA	NA	NA	NA	hypothetical protein	SL1344_RS13975
SL1344_RS13980	510	0	0	0	0	0	0	0	NA	NA	NA	NA	NA	lysozyme	SL1344_RS13980
SL1344_RS13985	216	0	0	0	0	0	0	0	NA	NA	NA	NA	NA	hypothetical protein	SL1344_RS13985
SL1344_RS13990	204	0	0	0	0	0	0	0	NA	NA	NA	NA	NA	tail protein X	SL1344_RS13990
SL1344_RS13995	465	0	0	0	0	0	0	0	NA	NA	NA	NA	NA	head completion/stabilization protein	SL1344_RS13995
SL1344_RS14000	654	0	0	0	0	0	0	0	NA	NA	NA	NA	NA	terminase endonuclease subunit	SL1344_RS14000
SL1344_RS14005	1083	0	0	0	0	0	0	0	NA	NA	NA	NA	NA	phage major capsid protein, P2 family	SL1344_RS14005
SL1344_RS14010	834	0	0	0	0	0	0	0	NA	NA	NA	NA	NA	GPO family capsid scaffolding protein	SL1344_RS14010
SL1344_RS14015	1767	0	0	0	0	0	0	0	NA	NA	NA	NA	NA	terminase ATPase subunit family protein	SL1344_RS14015
SL1344_RS14020	1032	0	0	0	0	0	0	0	NA	NA	NA	NA	NA	phage portal protein	SL1344_RS14020
SL1344_RS14025	978	19.9887	17.5599	82.907	0	152.891	0	2.8018	0.252513	1.68825	-0.149571	0.881103	0.984987	DNA-protecting protein DprA	SL1344_RS14025
SL1344_RS14030	483	0	35.5561	20.9842	0	77.3952	0	0.629849	0.572459	2.82678	-0.202512	0.839516	NA	phosphoribosyltransferase	SL1344_RS14030
SL1344_RS14040	378	103.434	45.4327	0	0	0	0	0.598694	-2.51643	3.14118	0.80111	0.423068	NA	ASCH domain-containing protein	SL1344_RS14040
SL1344_RS14045	1110	17.6117	61.8868	54.7858	0	33.6774	0	1.86241	-1.78369	1.79875	0.991631	0.321377	0.848129	hypothetical protein	SL1344_RS14045
SL1344_RS14050	234	0	0	0	0	0	0	0	NA	NA	NA	NA	NA	DinI family protein	SL1344_RS14050
SL1344_RS14055	189	0	0	0	0	0	0	0	NA	NA	NA	NA	NA	hypothetical protein	SL1344_RS14055
SL1344_RS14060	2244	0	0	0	0	0	0	0	NA	NA	NA	NA	NA	replication endonuclease	SL1344_RS14060
SL1344_RS14065	858	0	0	0	0	0	0	0	NA	NA	NA	NA	NA	DNA adenine methylase	SL1344_RS14065
SL1344_RS14070	228	0	0	0	0	0	0	0	NA	NA	NA	NA	NA	TraR/DksA family transcriptional regulator	SL1344_RS14070
SL1344_RS14075	228	0	0	0	0	0	0	0	NA	NA	NA	NA	NA	DUF2732 domain-containing protein	SL1344_RS14075
SL1344_RS14080	342	0	0	0	0	0	0	0	NA	NA	NA	NA	NA	DUF5347 domain-containing protein	SL1344_RS14080
SL1344_RS25740	195	0	0	0	0	0	0	0	NA	NA	NA	NA	NA	DUF2724 domain-containing protein	SL1344_RS25740
SL1344_RS14085	276	0	0	0	0	0	0	0	NA	NA	NA	NA	NA	hypothetical protein	SL1344_RS14085
SL1344_RS14090	510	0	0	0	0	0	0	0	NA	NA	NA	NA	NA	phage regulatory CII family protein	SL1344_RS14090
SL1344_RS14095	249	0	0	0	0	0	0	0	NA	NA	NA	NA	NA	Rha family transcriptional regulator	SL1344_RS14095
SL1344_RS14100	633	0	0	16.0117	0	0	0	0.117232	-0.726849	4.08047	0.178129	0.858622	NA	phage repressor protein CI	SL1344_RS14100
SL1344_RS14105	1026	57.1607	0	9.87854	53.4907	36.4346	0	1.33295	-0.378753	2.0521	0.184569	0.853567	0.982155	site-specific integrase	SL1344_RS14105
SL1344_RS14110	1212	0	14.1696	8.36252	0	30.8431	0	0.629849	0.572459	2.82678	-0.202512	0.839516	NA	hypothetical protein	SL1344_RS14110
SL1344_RS14115	1197	0	0	0	0	52.0494	0	0.622993	2.92301	3.42695	-0.85295	0.393687	NA	tyrosine-type recombinase/integrase	SL1344_RS14115
SL1344_RS14120	1698	0	20.228	29.845	32.3212	7.33841	0	1.14052	-1.45215	2.12677	0.682799	0.494734	NA	DUF2326 domain-containing protein	SL1344_RS14120
SL1344_RS14125	234	0	73.3913	43.3136	0	53.2505	0	0.380652	-0.529321	3.35593	0.157727	0.874672	NA	hypothetical protein	SL1344_RS14125
SL1344_RS14130	549	0	31.2816	18.4615	0	0	0	0.256054	-1.47001	4.0442	0.363487	0.716241	NA	hypothetical protein	SL1344_RS14130
SL1344_RS14135	261	0	0	0	0	0	0	0	NA	NA	NA	NA	NA	hypothetical protein	SL1344_RS14135
SL1344_RS14140	567	0	0	0	0	0	0	0	NA	NA	NA	NA	NA	phage polarity suppression protein	SL1344_RS14140
SL1344_RS14145	243	0	0	0	0	0	0	0	NA	NA	NA	NA	NA	ogr/Delta-like zinc finger family protein	SL1344_RS14145
SL1344_RS14150	738	0	0	0	0	0	0	0	NA	NA	NA	NA	NA	hypothetical protein	SL1344_RS14150
SL1344_RS14155	267	0	0	0	0	0	0	0	NA	NA	NA	NA	NA	AlpA family transcriptional regulator	SL1344_RS14155
SL1344_RS24860	552	0	0	0	0	22.5736	0	0.124599	1.18154	4.0783	-0.289715	0.772034	NA	host cell division inhibitor Icd-like protein	SL1344_RS24860
SL1344_RS14165	228	0	0	0	0	0	0	0	NA	NA	NA	NA	NA	hypothetical protein	SL1344_RS14165
SL1344_RS14170	321	0	0	0	0	38.8181	0	0.124599	1.18154	4.0783	-0.289715	0.772034	NA	DUF5375 domain-containing protein	SL1344_RS14170
SL1344_RS14175	2334	0	0	0	0	0	0	0	NA	NA	NA	NA	NA	toprim domain-containing protein	SL1344_RS14175
SL1344_RS14190	594	0	28.9117	119.44	0	0	0	0.959444	-3.29108	2.66896	1.23309	0.217541	NA	hypothetical protein	SL1344_RS14190
SL1344_RS14195	1194	0	28.7665	33.9544	0	0	0	0.746571	-2.92756	2.83976	1.03092	0.302579	NA	SEC-C domain-containing protein	SL1344_RS14195
SL1344_RS14200	828	0	20.741	0	0	15.0491	558.758	1.22878	2.58274	2.38931	-1.08096	0.279715	0.81484	hypothetical protein	SL1344_RS14200
SL1344_RS14205	216	0	0	0	0	0	0	0	NA	NA	NA	NA	NA	AlpA family transcriptional regulator	SL1344_RS14205
SL1344_RS14210	2070	0	0	0	0	0	0	0	NA	NA	NA	NA	NA	DUF927 domain-containing protein	SL1344_RS14210
SL1344_RS14215	1284	0	13.3751	31.5744	0	29.1136	0	0.981545	-0.581681	2.40883	0.241479	0.809184	NA	AAA family ATPase	SL1344_RS14215
SL1344_RS14220	819	0	0	0	0	15.2144	0	0.124599	1.18154	4.0783	-0.289715	0.772034	NA	DUF4435 domain-containing protein	SL1344_RS14220
SL1344_RS14225	357	0	0	0	0	69.8074	0	0.249197	1.81845	4.04409	-0.449656	0.652958	NA	helix-turn-helix transcriptional regulator	SL1344_RS14225
SL1344_RS14230	285	0	0	35.5627	0	0	0	0.117232	-0.726849	4.08047	0.178129	0.858622	NA	transcriptional regulator	SL1344_RS14230
SL1344_RS14235	522	0	0	0	0	23.8709	0	0.124599	1.18154	4.0783	-0.289715	0.772034	NA	PTS glucitol/sorbitol transporter subunit IIC	SL1344_RS14235
SL1344_RS14240	375	0	0	0	0	33.2283	0	0.124599	1.18154	4.0783	-0.289715	0.772034	NA	PTS glucitol/sorbitol transporter subunit IIA	SL1344_RS14240
SL1344_RS14245	981	0	0	0	0	0	0	0	NA	NA	NA	NA	NA	PTS glucitol/sorbitol transporter subunit IIB	SL1344_RS14245
SL1344_RS14250	1014	0	0	0	0	0	0	0	NA	NA	NA	NA	NA	Gfo/Idh/MocA family oxidoreductase	SL1344_RS14250
SL1344_RS14255	1203	0	0	0	0	0	0	0	NA	NA	NA	NA	NA	DUF3883 domain-containing protein	SL1344_RS14255
SL1344_RS14260	636	0	0	0	0	0	0	0	NA	NA	NA	NA	NA	3-hexulose-6-phosphate synthase	hxlA
SL1344_RS14265	564	0	0	0	0	0	0	0	NA	NA	NA	NA	NA	6-phospho-3-hexuloisomerase	hxlB
SL1344_RS14270	843	0	0	36.069	0	0	0	0.351695	-1.84854	4.02263	0.459536	0.64585	NA	hypothetical protein	SL1344_RS14270
SL1344_RS14275	1542	0	0	0	0	0	0	0	NA	NA	NA	NA	NA	PTS transporter subunit EIIC	SL1344_RS14275
SL1344_RS14280	1680	0	10.2224	30.1648	32.6675	7.41704	0	1.0017	-1.20964	2.24028	0.539949	0.589232	NA	SgrR family transcriptional regulator	SL1344_RS14280
SL1344_RS14290	876	0	0	0	0	0	0	0	NA	NA	NA	NA	NA	integrase	SL1344_RS14290
SL1344_RS14295	1875	0	36.637	0	0	0	0	0.555287	-2.48073	3.58764	0.691465	0.489273	NA	membrane protein	SL1344_RS14295
SL1344_RS14300	1284	0	0	7.8936	0	9.70454	0	0.24183	0.219761	4.0783	-0.0538855	0.957026	NA	membrane protein	SL1344_RS14300
SL1344_RS14305	597	32.7453	0	33.9544	0	20.8721	0	0.588998	-1.23798	2.89327	0.427883	0.668736	NA	integrase arm-type DNA-binding domain-containing protein	SL1344_RS14305
SL1344_RS14320	639	0	0	0	0	19.5002	0	0.124599	1.18154	4.0783	-0.289715	0.772034	NA	hypothetical protein	SL1344_RS14320
SL1344_RS14325	1983	9.85828	60.6228	15.3334	0	25.1349	77.7697	2.37356	-0.943179	1.5585	0.605183	0.545058	0.927094	DEAD/DEAH box helicase	SL1344_RS14325
SL1344_RS14335	1163	16.8091	14.7666	0	0	0	0	0.368758	-1.82941	3.74296	0.488761	0.625011	NA	IS3 family transposase	SL1344_RS14335
SL1344_RS14340	540	0	0	0	101.632	0	0	0.152118	1.22432	4.07669	-0.300321	0.763932	NA	phase 1 flagellin gene repressor FljA	fljA
SL1344_RS14345	1521	0	0	19.9909	0	16.3848	0	0.600893	-0.276854	3.1415	0.088128	0.929775	NA	FliC/FljB family flagellin	SL1344_RS14345
SL1344_RS14350	573	0	0	35.3765	0	0	0	0.234464	-1.38612	4.04906	0.342331	0.732102	NA	flagellar phase variation DNA invertase Hin	hin
SL1344_RS14355	1116	0	0	0	0	0	0	0	NA	NA	NA	NA	NA	salmochelin biosynthesis C-glycosyltransferase IroB	iroB
SL1344_RS14360	3654	0	0	5.54755	0	6.82027	0	0.483661	0.197254	3.39579	-0.0580879	0.953679	NA	salmochelin/enterobactin export ABC transporter IroC	iroC
SL1344_RS14365	1245	0	0	0	0	10.0085	0	0.124599	1.18154	4.0783	-0.289715	0.772034	NA	esterase family protein	SL1344_RS14365
SL1344_RS14370	936	0	0	0	0	0	0	0	NA	NA	NA	NA	NA	alpha/beta hydrolase	SL1344_RS14370
SL1344_RS14375	2181	0	0	0	0	11.4265	0	0.249197	1.81845	4.04409	-0.449656	0.652958	NA	TonB-dependent siderophore receptor	SL1344_RS14375
SL1344_RS25775	333	0	0	0	0	0	0	0	NA	NA	NA	NA	NA	hypothetical protein	SL1344_RS25775
SL1344_RS14385	1053	0	0	19.2505	104.238	0	0	0.538699	0.378037	3.27963	-0.115268	0.908233	NA	SPI-2 type III secretion system effector PipB2	pipB2
SL1344_RS14390	930	0	0	0	0	0	0	0	NA	NA	NA	NA	NA	VirK family antimicrobial peptide resistance protein	SL1344_RS14390
SL1344_RS14395	897	0	0	0	0	0	0	0	NA	NA	NA	NA	NA	antimicrobial resistance protein Mig-14	SL1344_RS14395
SL1344_RS14405	1014	0	0	0	54.1237	0	0	0.152118	1.22432	4.07669	-0.300321	0.763932	NA	HoxN/HupN/NixA family nickel/cobalt transporter	SL1344_RS14405
SL1344_RS14410	1416	0	0	7.15775	38.7581	0	0	0.269349	0.262538	4.07669	-0.0643999	0.948652	NA	sensor histidine kinase	SL1344_RS14410
SL1344_RS14415	675	0	0	0	0	0	0	0	NA	NA	NA	NA	NA	transcriptional regulator TctD	tctD
SL1344_RS14425	978	0	0	0	0	0	0	0	NA	NA	NA	NA	NA	tripartite tricarboxylate transporter substrate binding protein	SL1344_RS14425
SL1344_RS14430	435	0	0	0	0	0	0	0	NA	NA	NA	NA	NA	tripartite tricarboxylate transporter TctB family protein	SL1344_RS14430
SL1344_RS14435	1515	0	0	13.38	0	0	0	0.234464	-1.38612	4.04906	0.342331	0.732102	NA	tripartite tricarboxylate transporter permease	SL1344_RS14435
SL1344_RS14440	978	0	0	0	0	0	0	0	NA	NA	NA	NA	NA	carbon starvation induced protein CsiD	csiD
SL1344_RS14445	1269	0	0	0	0	49.0962	0	0.622993	2.92301	3.42695	-0.85295	0.393687	NA	L-2-hydroxyglutarate oxidase	lhgO
SL1344_RS14450	1449	0	0	0	0	0	0	0	NA	NA	NA	NA	NA	NADP-dependent succinate-semialdehyde dehydrogenase	gabD
SL1344_RS14455	1284	0	0	0	0	0	0	0	NA	NA	NA	NA	NA	4-aminobutyrate--2-oxoglutarate transaminase	gabT
SL1344_RS14460	1401	0	0	0	0	0	0	0	NA	NA	NA	NA	NA	GABA permease	gabP
SL1344_RS14465	678	0	0	0	80.9461	0	0	0.152118	1.22432	4.07669	-0.300321	0.763932	NA	DNA-binding transcriptional regulator CsiR	csiR
SL1344_RS14470	450	0	0	22.5231	0	0	0	0.117232	-0.726849	4.08047	0.178129	0.858622	NA	peptidoglycan-binding protein LysM	lysM
SL1344_RS14475	159	0	0	63.7445	0	0	0	0.117232	-0.726849	4.08047	0.178129	0.858622	NA	YqaE/Pmp3 family membrane protein	SL1344_RS14475
SL1344_RS14480	300	0	114.49	0	0	0	0	0.277644	-1.54948	4.03984	0.383551	0.701312	NA	helix-turn-helix transcriptional regulator	SL1344_RS14480
SL1344_RS14485	528	74.0491	65.0514	19.1958	0	23.5997	0	0.979346	-2.09429	2.27491	0.920604	0.357257	NA	DUF2892 domain-containing protein	SL1344_RS14485
SL1344_RS14490	180	217.211	190.817	56.3077	0	69.2257	0	0.979346	-2.09429	2.27491	0.920604	0.357257	NA	hypothetical protein	SL1344_RS14490
SL1344_RS14495	402	97.2585	85.4407	75.6372	0	0	0	1.08921	-3.42253	2.27645	1.50345	0.132722	NA	DNA-binding protein StpA	stpA
SL1344_RS14500	450	0	0	22.5231	0	0	0	0.117232	-0.726849	4.08047	0.178129	0.858622	NA	L-alanine exporter AlaE	alaE
SL1344_RS14505	351	0	0	0	0	0	0	0	NA	NA	NA	NA	NA	YgaC family protein	SL1344_RS14505
SL1344_RS14510	327	0	0	30.995	0	38.1059	0	0.24183	0.219761	4.0783	-0.0538855	0.957026	NA	DUF883 domain-containing protein	SL1344_RS14510
SL1344_RS14515	1335	29.2868	38.5923	0	0	9.3338	0	1.00094	-2.13542	2.45251	0.870708	0.383913	NA	PLP-dependent aminotransferase family protein	SL1344_RS14515
SL1344_RS14520	432	0	0	23.4615	0	0	0	0.117232	-0.726849	4.08047	0.178129	0.858622	NA	carboxymuconolactone decarboxylase family protein	SL1344_RS14520
SL1344_RS14530	246	0	0	0	0	0	0	0	NA	NA	NA	NA	NA	glutaredoxin-like protein NrdH	nrdH
SL1344_RS14535	411	0	0	0	0	0	0	0	NA	NA	NA	NA	NA	class Ib ribonucleoside-diphosphate reductase assembly flavoprotein NrdI	nrdI
SL1344_RS14540	2145	0	0	0	0	0	0	0	NA	NA	NA	NA	NA	class 1b ribonucleoside-diphosphate reductase subunit alpha	nrdE
SL1344_RS14545	960	0	0	10.5577	0	0	0	0.117232	-0.726849	4.08047	0.178129	0.858622	NA	class 1b ribonucleoside-diphosphate reductase subunit beta	nrdF
SL1344_RS14550	1203	0	14.2756	0	0	0	0	0.138822	-0.726849	4.08047	0.178129	0.858622	NA	glycine betaine/L-proline ABC transporter ATP-binding protein ProV	proV
SL1344_RS14555	1065	0	0	0	0	0	0	0	NA	NA	NA	NA	NA	glycine betaine/L-proline ABC transporter permease ProW	proW
SL1344_RS14560	996	0	0	20.3522	0	12.5107	0	0.359062	-0.442634	3.79562	0.116617	0.907164	NA	glycine betaine/L-proline ABC transporter substrate-binding protein ProX	proX
SL1344_RS14565	1185	32.994	0	8.55306	0	0	0	0.577104	-2.46551	3.17712	0.77602	0.437737	NA	MFS transporter	SL1344_RS14565
SL1344_RS14570	531	36.8154	194.052	171.786	310.065	164.264	580.856	4.09007	-0.141612	1.14768	0.12339	0.901798	0.987241	transcriptional repressor MprA	mprA
SL1344_RS14575	1173	0	73.2036	172.811	46.7872	31.8686	262.945	4.20823	-1.50655	1.37786	1.0934	0.274218	0.809734	multidrug efflux MFS transporter periplasmic adaptor subunit EmrA	emrA
SL1344_RS14580	1539	0	55.7946	39.5141	0	40.4829	0	2.02049	-1.05648	1.88151	0.561509	0.574451	0.935123	multidrug efflux MFS transporter permease subunit EmrB	emrB
SL1344_RS14585	1371	0	0	0	0	0	0	0	NA	NA	NA	NA	NA	carbohydrate porin	SL1344_RS14585
SL1344_RS14590	516	37.8856	33.2821	137.495	0	48.297	0	1.43858	-1.95018	2.02189	0.964532	0.334779	0.852981	S-ribosylhomocysteine lyase	luxS
SL1344_RS14595	1557	25.1111	99.2692	65.0956	70.4964	144.053	495.238	7.03753	0.49359	1.01866	-0.484547	0.627998	0.945965	glutamate--cysteine ligase	gshA
SL1344_RS14600	426	137.669	443.449	118.96	128.83	204.752	0	3.82731	-1.29276	1.31305	0.984544	0.324848	0.85092	DedA family protein	SL1344_RS14600
SL1344_RS14605	567	68.9558	90.8655	357.509	96.7926	175.811	1631.93	6.3006	-0.171235	1.15311	0.148498	0.881949	0.985056	fructose-1-phosphate/6-phosphogluconate phosphatase	yqaB
SL1344_RS14610	77	0	446.067	131.628	712.746	161.826	0	0.671592	-0.332381	2.5293	0.131413	0.895449	NA	#N/A	SL1344_RS14610
SL1344_RS14615	77	507.765	1338.2	921.398	1425.49	1132.78	0	3.28985	-0.718409	1.31111	0.547937	0.583735	0.938137	#N/A	SL1344_RS14615
SL1344_RS14620	77	1269.41	2007.3	1579.54	4276.47	2265.57	2002.82	6.78473	-0.27828	0.959219	0.290111	0.771731	0.970426	#N/A	SL1344_RS14620
SL1344_RS14625	77	2284.94	3568.53	2106.05	4989.22	6149.4	4005.64	12.6094	0.11962	0.883171	-0.135443	0.892261	0.98658	#N/A	SL1344_RS14625
SL1344_RS14630	93	1891.84	3139.26	1852.7	4720.98	5627.38	4974.75	13.8378	0.2536	0.848021	-0.299049	0.764903	0.968646	#N/A	SL1344_RS14630
SL1344_RS14635	186	105.102	646.317	381.439	0	870.904	0	3.64209	-0.244773	1.51439	0.161632	0.871596	0.984313	carbon storage regulator CsrA	csrA
SL1344_RS14640	2631	141.175	124.02	196.467	104.298	284.165	703.385	25.0832	-0.0961883	0.819222	0.117414	0.906532	0.987903	alanine--tRNA ligase	alaS
SL1344_RS14645	501	0	0	0	219.088	0	0	0.304235	2.00855	4.03401	-0.497904	0.618552	NA	recombination regulator RecX	recX
SL1344_RS14650	1062	184.077	371.932	200.417	568.452	269.863	435.642	13.4586	-0.484645	0.765061	0.633472	0.526426	0.923506	recombinase RecA	recA
SL1344_RS14655	498	0	0	101.761	0	0	0	0.586159	-2.57763	3.50937	0.734498	0.462645	NA	nicotinamide-nucleotide amidase	pncC
SL1344_RS14660	1080	18.1009	31.8029	46.923	0	11.5376	0	1.21834	-2.51187	2.11918	1.18531	0.235897	0.7758	lytic murein transglycosylase B	mltB
SL1344_RS14665	564	0	0	0	0	0	0	0	NA	NA	NA	NA	NA	PTS glucitol/sorbitol transporter subunit IIC	srlA
SL1344_RS14670	972	0	0	0	0	0	0	0	NA	NA	NA	NA	NA	PTS glucitol/sorbitol transporter subunit IIB	SL1344_RS14670
SL1344_RS14675	363	0	0	0	302.377	0	0	0.304235	2.00855	4.03401	-0.497904	0.618552	NA	PTS glucitol/sorbitol transporter subunit IIA	srlB
SL1344_RS14680	780	25.0628	22.0174	51.9763	70.3608	0	0	0.989803	-2.09414	2.26884	0.923001	0.356007	NA	sorbitol-6-phosphate dehydrogenase	srlD
SL1344_RS14685	360	54.3027	0	84.4615	152.448	0	0	0.733749	-1.54782	2.69289	0.57478	0.56544	NA	transcriptional regulator GutM	gutM
SL1344_RS14695	774	50.5141	44.3762	144.043	70.9062	48.297	0	2.55298	-1.77738	1.53692	1.15645	0.247497	0.785075	glucitol operon DNA-binding transcriptional repressor SrlR	srlR
SL1344_RS14700	966	40.4741	53.3341	41.9684	56.8131	90.2944	0	2.36957	-0.249764	1.50041	0.166464	0.867792	0.984163	arabinose-5-phosphate isomerase GutQ	gutQ
SL1344_RS14705	1521	12.8527	11.291	53.309	0	0	101.392	1.6284	-2.75238	2.05898	1.33677	0.181299	0.722523	nitric oxide reductase transcriptional regulator NorR	norR
SL1344_RS14710	1440	0	11.9261	0	0	8.65321	0	0.26342	0.219761	4.0783	-0.0538855	0.957026	NA	anaerobic nitric oxide reductase flavorubredoxin	norV
SL1344_RS14715	1134	0	0	0	0	0	0	0	NA	NA	NA	NA	NA	NADH:flavorubredoxin reductase NorW	norW
SL1344_RS14720	2241	8.72332	30.6534	40.7043	0	33.3618	0	2.5879	-1.1672	1.6221	0.719561	0.471795	0.908488	carbamoyltransferase HypF	hypF
SL1344_RS14725	546	0	31.4534	18.563	0	0	0	0.256054	-1.47001	4.0442	0.363487	0.716241	NA	electron transport protein HydN	hydN
SL1344_RS14730	810	24.1345	127.212	25.0256	0	0	0	1.29733	-3.69813	2.20559	1.67671	0.0935998	0.593906	hypothetical protein	SL1344_RS14730
SL1344_RS14735	471	83.0105	0	43.0377	0	0	0	0.694336	-2.75079	2.95062	0.932275	0.351195	NA	hydrogenase maturation peptidase HycI	hycI
SL1344_RS14740	411	0	41.7848	0	0	0	0	0.138822	-0.726849	4.08047	0.178129	0.858622	NA	HycH family protein	SL1344_RS14740
SL1344_RS14745	768	0	22.3614	0	0	0	0	0.138822	-0.726849	4.08047	0.178129	0.858622	NA	formate hydrogenlyase subunit HycG	hycG
SL1344_RS14750	543	0	31.6272	18.6655	0	22.9477	0	0.380652	-0.529321	3.35593	0.157727	0.874672	NA	formate hydrogenlyase subunit HycF	hycF
SL1344_RS14755	1710	0	30.1291	5.92712	0	0	0	0.533697	-2.43431	3.23105	0.753411	0.451203	NA	formate hydrogenlyase subunit HycE	hycE
SL1344_RS14760	924	0	0	10.969	0	0	0	0.117232	-0.726849	4.08047	0.178129	0.858622	NA	respiratory chain complex I subunit 1 family protein	SL1344_RS14760
SL1344_RS14765	1827	0	0	11.0951	0	0	84.4101	0.55625	-0.413041	3.30093	0.125129	0.900422	NA	formate hydrogenlyase subunit 3	hycC
SL1344_RS14770	609	0	0	16.6427	0	0	0	0.117232	-0.726849	4.08047	0.178129	0.858622	NA	formate hydrogenlyase subunit HycB	hycB
SL1344_RS14775	462	0	37.1722	43.8761	0	26.971	0	0.497884	-1.00169	3.04009	0.329492	0.741784	NA	formate hydrogenlyase regulator HycA	hycA
SL1344_RS14780	357	0	0	85.1712	307.459	0	0	0.655931	-0.101032	3.05779	0.0330408	0.973642	NA	hydrogenase maturation nickel metallochaperone HypA	hypA
SL1344_RS14785	873	268.714	78.6876	232.197	314.327	142.733	0	7.66573	-1.35996	1.0679	1.27349	0.202844	0.746257	hydrogenase nickel incorporation protein HypB	hypB
SL1344_RS14790	273	286.432	125.814	297.007	0	136.93	0	2.50904	-2.25047	1.65869	1.35678	0.174851	0.716776	hydrogenase 3 maturation protein HypC	hypC
SL1344_RS14795	1122	87.1166	229.593	153.566	342.398	166.586	137.449	8.48054	-0.61558	0.911956	0.675011	0.499669	0.916514	hydrogenase formation protein HypD	hypD
SL1344_RS14800	1011	193.363	186.854	190.477	162.853	184.876	0	8.37914	-1.24778	1.02081	1.22234	0.22158	0.76374	hydrogenase expression/formation protein HypE	hypE
SL1344_RS14805	2079	9.40306	57.8235	29.2507	79.194	59.9357	0	3.60742	-0.0838805	1.30848	0.0641051	0.948887	0.992664	formate hydrogenlyase transcriptional activator FlhA	flhA
SL1344_RS14810	345	0	0	0	0	0	0	0	NA	NA	NA	NA	NA	nitrous oxide-stimulated promoter family protein	SL1344_RS14810
SL1344_RS14815	918	0	0	0	0	0	0	0	NA	NA	NA	NA	NA	iron/manganese ABC transporter substrate-binding protein SitA	sitA
SL1344_RS14820	822	0	62.6773	12.3301	0	0	0	0.533697	-2.43431	3.23105	0.753411	0.451203	NA	iron/manganese ABC transporter ATP-binding protein SitB	sitB
SL1344_RS14825	861	0	0	11.7716	0	0	0	0.117232	-0.726849	4.08047	0.178129	0.858622	NA	iron/manganese ABC transporter permease subunit SitC	sitC
SL1344_RS14830	849	0	40.456	0	0	0	0	0.277644	-1.54948	4.03984	0.383551	0.701312	NA	iron/manganese ABC transporter permease subunit SitD	sitD
SL1344_RS14835	906	0	0	44.7478	0	0	0	0.468927	-2.25715	3.8076	0.5928	0.553315	NA	type III secretion system YopJ family effector AvrA	avrA
SL1344_RS14840	756	0	0	0	0	0	0	0	NA	NA	NA	NA	NA	transcriptional regulator	SL1344_RS14840
SL1344_RS14845	888	0	0	11.4137	0	0	0	0.117232	-0.726849	4.08047	0.178129	0.858622	NA	transcriptional regulator SirC	sirC
SL1344_RS14850	453	0	0	0	0	0	0	0	NA	NA	NA	NA	NA	type III secretion system effector protein OrgC	SL1344_RS14850
SL1344_RS14855	681	0	0	29.7662	0	0	0	0.234464	-1.38612	4.04906	0.342331	0.732102	NA	type III secretion system linker protein OrgB	orgB
SL1344_RS14860	600	0	0	33.7846	0	0	0	0.234464	-1.38612	4.04906	0.342331	0.732102	NA	oxygen-regulated invasion protein OrgA	orgA
SL1344_RS14865	759	0	0	0	0	16.4172	0	0.124599	1.18154	4.0783	-0.289715	0.772034	NA	type III secretion system inner membrane ring lipoprotein PrgK	prgK
SL1344_RS14870	306	0	112.246	0	0	0	0	0.277644	-1.54948	4.03984	0.383551	0.701312	NA	type III secretion system inner rod protein PrgJ	prgJ
SL1344_RS14875	243	0	70.6731	0	0	0	0	0.138822	-0.726849	4.08047	0.178129	0.858622	NA	type III secretion system needle filament protein PrgI	prgI
SL1344_RS14880	1179	0	14.5662	8.59659	0	0	0	0.256054	-1.47001	4.0442	0.363487	0.716241	NA	type III secretion system inner membrane ring protein PrgH	prgH
SL1344_RS14885	930	0	18.4662	21.7965	0	13.3985	0	0.497884	-1.00169	3.04009	0.329492	0.741784	NA	transcriptional regulator HilD	hilD
SL1344_RS14890	1662	0	0	0	0	0	0	0	NA	NA	NA	NA	NA	transcriptional regulator HilA	hilA
SL1344_RS14895	483	0	0	0	0	0	0	0	NA	NA	NA	NA	NA	SPI-1 type III secretion system invasion protein IagB	iagB
SL1344_RS14900	1632	0	21.046	6.2104	0	0	0	0.394875	-2.00309	3.60596	0.555494	0.578557	NA	SPI-1 type III secretion system effector GTPase-activating protein SptP	sptP
SL1344_RS14905	393	0	0	0	0	0	0	0	NA	NA	NA	NA	NA	chaperone SicP	sicP
SL1344_RS14910	261	0	0	38.8329	0	0	0	0.117232	-0.726849	4.08047	0.178129	0.858622	NA	hypothetical protein	SL1344_RS14910
SL1344_RS14915	249	0	0	40.7043	0	0	0	0.117232	-0.726849	4.08047	0.178129	0.858622	NA	acyl carrier protein	SL1344_RS14915
SL1344_RS14920	2058	0	0	0	0	0	0	0	NA	NA	NA	NA	NA	SPI-1 type III secretion system effector SipA	sipA
SL1344_RS14925	1032	0	0	0	0	0	0	0	NA	NA	NA	NA	NA	SPI-1 type III secretion system needle tip complex protein SipD	sipD
SL1344_RS14930	1230	0	0	16.4803	0	0	0	0.234464	-1.38612	4.04906	0.342331	0.732102	NA	SPI-1 type III secretion system needle tip complex protein SipC	sipC
SL1344_RS14935	1782	0	0	0	0	6.99249	0	0.124599	1.18154	4.0783	-0.289715	0.772034	NA	SPI-1 type III secretion system needle tip complex protein SipB	sipB
SL1344_RS14940	498	0	0	0	0	0	0	0	NA	NA	NA	NA	NA	SycD/LcrH family type III secretion system chaperone SicA	sicA
SL1344_RS14945	1071	0	0	0	0	0	0	0	NA	NA	NA	NA	NA	SPI-1 type III secretion system export apparatus protein SpaS	spaS
SL1344_RS14950	792	0	0	0	0	0	0	0	NA	NA	NA	NA	NA	SPI-1 type III secretion system export apparatus protein SpaR	spaR
SL1344_RS14955	261	0	0	0	0	0	0	0	NA	NA	NA	NA	NA	SPI-1 type III secretion system export apparatus protein SpaQ	spaQ
SL1344_RS14960	675	0	0	0	0	0	0	0	NA	NA	NA	NA	NA	SPI-1 type III secretion system export apparatus protein SpaP	spaP
SL1344_RS14965	912	0	0	0	0	0	0	0	NA	NA	NA	NA	NA	SPI-1 type III secretion system protein SpaO	spaO
SL1344_RS14970	1011	0	0	0	0	0	0	0	NA	NA	NA	NA	NA	SPI-1 type III secretion system protein SpaN	spaN
SL1344_RS14975	444	0	0	0	0	0	0	0	NA	NA	NA	NA	NA	SPI-1 type III secretion system protein SpaM	spaM
SL1344_RS14980	1296	0	13.2512	7.82051	0	0	0	0.256054	-1.47001	4.0442	0.363487	0.716241	NA	SctN family type III secretion system ATPase InvC	invC
SL1344_RS14985	408	0	0	0	0	0	0	0	NA	NA	NA	NA	NA	SPI-1 type III secretion system chaperone SpaK	spaK
SL1344_RS14990	2058	0	0	0	0	0	0	0	NA	NA	NA	NA	NA	type III secretion system export apparatus protein InvA	invA
SL1344_RS14995	1119	0	0	0	0	0	0	0	NA	NA	NA	NA	NA	type III secretion system gatekeeper InvE	invE
SL1344_RS15000	1689	11.5743	0	0	0	0	0	0.229936	-0.726849	4.08047	0.178129	0.858622	NA	type III secretion system outer membrane ring protein InvG	invG
SL1344_RS15005	651	0	0	0	0	0	0	0	NA	NA	NA	NA	NA	type III secretion system transcriptional activator InvF	invF
SL1344_RS15010	444	0	0	0	0	0	0	0	NA	NA	NA	NA	NA	SPI-1 type III secretion system invasion lipoprotein InvH	invH
SL1344_RS15015	450	43.4421	38.1635	22.5231	0	83.0708	0	0.859785	-0.152832	2.35287	0.0649556	0.948209	NA	membrane protein	SL1344_RS15015
SL1344_RS15020	348	56.1752	0	0	0	107.419	0	0.603732	1.31647	3.1801	-0.41397	0.678896	NA	DUF1493 family protein	SL1344_RS15020
SL1344_RS15025	327	0	52.5186	0	0	0	0	0.138822	-0.726849	4.08047	0.178129	0.858622	NA	hypothetical protein	SL1344_RS15025
SL1344_RS15030	291	0	0	0	0	42.82	529.956	0.446385	2.22958	3.49513	-0.63791	0.523532	NA	DUF1778 domain-containing protein	SL1344_RS15030
SL1344_RS15035	528	0	0	0	0	47.1993	292.078	0.570984	2.69761	3.17837	-0.848739	0.396027	NA	GNAT family N-acetyltransferase	SL1344_RS15035
SL1344_RS15045	657	0	0	0	0	0	0	0	NA	NA	NA	NA	NA	protein-serine/threonine phosphatase	pphB
SL1344_RS15050	522	0	0	0	0	0	0	0	NA	NA	NA	NA	NA	hypothetical protein	SL1344_RS15050
SL1344_RS15055	2568	7.61253	46.8127	47.3616	42.7425	92.1931	300.267	6.88901	0.666063	1.0666	-0.624471	0.532318	0.925073	DNA mismatch repair protein MutS	mutS
SL1344_RS15060	381	0	0	0	0	0	0	0	NA	NA	NA	NA	NA	DUF4440 domain-containing protein	SL1344_RS15060
SL1344_RS15065	1209	0	0	0	0	0	0	0	NA	NA	NA	NA	NA	MFS transporter	SL1344_RS15065
SL1344_RS15070	933	20.9528	0	21.7264	0	0	0	0.4644	-2.19125	3.40964	0.642663	0.520443	NA	LysR family transcriptional regulator	SL1344_RS15070
SL1344_RS15075	1497	26.1175	34.416	13.5409	0	24.9712	0	1.4846	-1.32778	1.91593	0.693022	0.488296	0.912372	gluconate permease	SL1344_RS15075
SL1344_RS15080	951	0	0	0	0	0	0	0	NA	NA	NA	NA	NA	SDR family oxidoreductase	SL1344_RS15080
SL1344_RS15085	762	0	0	26.602	0	0	0	0.234464	-1.38612	4.04906	0.342331	0.732102	NA	HPr family phosphocarrier protein	SL1344_RS15085
SL1344_RS15090	639	0	0	31.7226	0	0	0	0.234464	-1.38612	4.04906	0.342331	0.732102	NA	aldolase	SL1344_RS15090
SL1344_RS15095	1263	0	0	0	0	49.3295	0	0.622993	2.92301	3.42695	-0.85295	0.393687	NA	3-oxo-tetronate kinase	SL1344_RS15095
SL1344_RS15100	924	0	0	0	0	0	0	0	NA	NA	NA	NA	NA	NAD(P)-dependent oxidoreductase	SL1344_RS15100
SL1344_RS15105	765	0	0	13.2489	0	48.8652	0	0.491028	1.30909	3.39139	-0.386004	0.699494	NA	DeoR/GlpR transcriptional regulator	SL1344_RS15105
SL1344_RS15110	405	48.2691	84.8078	25.0256	0	30.767	0	0.74941	-1.66973	2.4641	0.677625	0.498009	NA	winged helix-turn-helix transcriptional regulator	SL1344_RS15110
SL1344_RS15115	594	0	0	17.0629	0	0	0	0.117232	-0.726849	4.08047	0.178129	0.858622	NA	UbiX family flavin prenyltransferase	SL1344_RS15115
SL1344_RS15120	1428	0	36.0789	35.488	76.8647	8.72593	0	1.43146	-1.14928	1.94356	0.59133	0.5543	0.928943	UbiD family decarboxylase	SL1344_RS15120
SL1344_RS15125	237	0	72.4623	0	0	0	0	0.138822	-0.726849	4.08047	0.178129	0.858622	NA	hypothetical protein	SL1344_RS15125
SL1344_RS15130	993	216.555	363.187	336.825	276.342	451.745	310.609	15.2029	-0.6088	0.873418	0.697031	0.485783	0.911868	RNA polymerase sigma factor RpoS	rpoS
SL1344_RS15135	1134	68.9558	242.308	303.883	290.378	175.811	135.994	10.3548	-1.08538	0.935405	1.16033	0.245915	0.784172	murein hydrolase activator NlpD	nlpD
SL1344_RS15140	627	31.1786	328.681	161.649	262.591	139.114	737.881	5.36202	-0.484864	1.07949	0.44916	0.653316	0.950398	protein-L-isoaspartate(D-aspartate) O-methyltransferase	SL1344_RS15140
SL1344_RS15145	762	51.3096	270.45	186.214	72.0229	212.583	404.77	6.18245	-0.630496	1.09926	0.573563	0.566264	0.93217	5'/3'-nucleotidase SurE	surE
SL1344_RS15150	1050	186.181	163.558	67.5692	0	71.2036	146.874	5.57758	-2.0005	1.19855	1.6691	0.0950972	0.596438	tRNA pseudouridine(13) synthase TruD	truD
SL1344_RS15155	480	81.454	0	42.2307	114.336	77.8789	0	1.22025	-0.199902	2.06033	0.0970242	0.922707	0.990244	2-C-methyl-D-erythritol 2,4-cyclodiphosphate synthase	ispF
SL1344_RS15160	711	27.495	193.233	128.296	77.1891	87.6275	216.902	3.49249	-1.12676	1.28809	0.874749	0.381711	0.874556	2-C-methyl-D-erythritol 4-phosphate cytidylyltransferase	ispD
SL1344_RS15165	312	0	440.348	454.793	351.804	39.9379	494.286	3.50244	-1.98181	1.45451	1.36252	0.173032	0.714328	cell division protein FtsB	ftsB
SL1344_RS15170	324	0	0	0	0	0	0	0	NA	NA	NA	NA	NA	DUF3561 family protein	SL1344_RS15170
SL1344_RS15175	606	0	0	16.725	0	20.5621	0	0.24183	0.219761	4.0783	-0.0538855	0.957026	NA	adenylyl-sulfate kinase	cysC
SL1344_RS15180	1440	13.5757	35.7783	14.0769	0	34.6128	0	1.37926	-0.659589	1.96285	0.336037	0.736843	0.963345	sulfate adenylyltransferase subunit CysN	cysN
SL1344_RS15185	909	21.506	18.8928	55.7502	60.3756	0	0	1.10703	-2.28945	2.20647	1.0376	0.299454	NA	sulfate adenylyltransferase subunit CysD	cysD
SL1344_RS15190	1047	0	16.4026	67.7628	0	23.8025	0	1.20864	-1.67922	2.29469	0.731783	0.464301	0.907089	aminopeptidase	SL1344_RS15190
SL1344_RS15195	294	0	0	0	0	0	0	0	NA	NA	NA	NA	NA	type I-E CRISPR-associated endoribonuclease Cas2	cas2
SL1344_RS15200	921	21.2258	37.2933	0	0	13.5295	0	0.632178	-1.35305	2.83705	0.47692	0.633419	NA	type I-E CRISPR-associated endonuclease Cas1	cas1e
SL1344_RS15205	651	30.0291	0	15.5689	84.3033	95.7037	0	1.12228	1.37828	2.18671	-0.630301	0.528497	NA	type I-E CRISPR-associated protein Cas6/Cse3/CasE	cas6e
SL1344_RS15210	747	0	0	0	73.4691	133.447	0	1.14891	3.80923	2.52402	-1.50919	0.13125	0.662116	type I-E CRISPR-associated protein Cas5/CasD	cas5e
SL1344_RS15215	1059	18.4598	0	0	0	58.832	0	0.852929	1.98838	2.8448	-0.698952	0.484582	NA	type I-E CRISPR-associated protein Cas7/Cse4/CasC	cas7e
SL1344_RS15220	561	0	0	0	0	22.2115	0	0.124599	1.18154	4.0783	-0.289715	0.772034	NA	type I-E CRISPR-associated protein Cse2/CasB	casB
SL1344_RS15225	1557	12.5555	0	13.0191	0	16.0059	0	0.713597	-0.574274	2.69632	0.212984	0.831339	NA	type I-E CRISPR-associated protein Cse1/CasA	casA
SL1344_RS15230	2664	14.6764	6.44654	7.60914	20.6011	14.0322	0	1.35907	-0.456144	1.84428	0.247328	0.804654	0.976415	CRISPR-associated helicase/endonuclease Cas3	SL1344_RS15230
SL1344_RS15235	954	0	0	0	0	0	0	0	NA	NA	NA	NA	NA	SPI-1 type III secretion system effector SopD	sopD
SL1344_RS15240	735	0	70.0962	41.3689	0	0	0	0.768161	-2.96469	2.80431	1.05719	0.290424	NA	phosphoadenosine phosphosulfate reductase	cysH
SL1344_RS15245	1713	22.8242	70.1781	23.667	0	7.27415	0	2.02515	-3.29172	1.84454	1.78458	0.0743301	0.538162	assimilatory sulfite reductase (NADPH) hemoprotein subunit	cysI
SL1344_RS15250	1800	0	47.7044	5.63077	0	6.92257	0	0.935939	-2.09191	2.51186	0.832813	0.40495	NA	NADPH-dependent assimilatory sulfite reductase flavoprotein subunit	cysJ
SL1344_RS15255	363	53.8539	189.24	27.9212	0	0	0	0.902455	-3.1649	2.47515	1.27867	0.201013	NA	6-carboxytetrahydropterin synthase QueD	queD
SL1344_RS15260	798	24.4975	0	63.5049	137.547	124.919	0	2.11712	0.736439	1.73036	-0.425598	0.670401	0.953244	MBL fold metallo-hydrolase	SL1344_RS15260
SL1344_RS15265	672	58.1814	51.1118	105.577	0	55.6278	229.49	2.25372	-1.21329	1.57062	0.77249	0.439824	0.898573	7-carboxy-7-deazaguanine synthase QueE	queE
SL1344_RS15270	1299	436.428	925.443	725.628	1225.22	1170.28	1305.92	50.4403	-0.22111	0.693971	0.318616	0.750018	0.965926	phosphopyruvate hydratase	eno
SL1344_RS15275	1638	71.6079	356.472	297.007	435.567	387.968	282.449	21.0241	-0.310749	0.846181	0.367237	0.713442	0.959612	CTP synthase (glutamine hydrolyzing)	pyrG
SL1344_RS15280	801	0	0	88.5738	68.5161	46.669	0	1.34654	-0.586547	2.19941	0.266684	0.789712	0.973819	nucleoside triphosphate pyrophosphohydrolase	mazG
SL1344_RS15285	297	0	0	34.1259	184.786	41.955	0	0.393948	0.961403	3.31421	-0.290085	0.771751	NA	type II toxin-antitoxin system RelE/ParE family toxin	SL1344_RS15285
SL1344_RS15290	357	54.759	48.1052	56.7808	0	104.711	0	0.977017	-0.484335	2.2297	0.21722	0.828037	NA	type II toxin-antitoxin system ParD family antitoxin	SL1344_RS15290
SL1344_RS15295	2235	69.9739	61.4714	108.836	147.333	72.4779	138.002	8.93969	-0.813239	0.886586	0.917271	0.359001	0.863427	GTP diphosphokinase	relA
SL1344_RS15300	1296	15.0841	39.7536	31.282	42.3468	144.22	0	3.13643	0.920251	1.47457	-0.624081	0.532575	0.925175	23S rRNA (uracil(1939)-C(5))-methyltransferase RlmD	rlmD
SL1344_RS15305	2757	35.4533	112.123	73.5247	59.7186	49.7159	0	7.82005	-1.58147	1.03149	1.5332	0.125227	0.653816	two-component sensor histidine kinase BarA	barA
SL1344_RS15310	1143	17.1032	0	17.7347	0	10.9017	0	0.588998	-1.23798	2.89327	0.427883	0.668736	NA	glycerate kinase	SL1344_RS15310
SL1344_RS15315	1341	14.5779	12.8065	7.55807	0	0	0	0.48599	-2.24803	3.04102	0.739236	0.459764	NA	glucarate dehydratase	gudD
SL1344_RS15320	1341	0	0	0	0	0	0	0	NA	NA	NA	NA	NA	glucarate dehydratase	SL1344_RS15320
SL1344_RS15325	1359	0	0	0	0	18.3379	0	0.249197	1.81845	4.04409	-0.449656	0.652958	NA	galactarate/glucarate/glycerate transporter GudP	gudP
SL1344_RS25850	252	0	0	40.2198	0	0	0	0.117232	-0.726849	4.08047	0.178129	0.858622	NA	hypothetical protein	SL1344_RS25850
SL1344_RS15330	450	0	38.1635	0	0	27.6903	342.705	0.585207	1.23669	2.94523	-0.419896	0.674562	NA	flavodoxin	SL1344_RS15330
SL1344_RS15335	783	24.9668	21.933	0	0	47.7419	0	0.742554	0.269387	2.70218	-0.0996923	0.920589	NA	tRNA pseudouridine(65) synthase TruC	truC
SL1344_RS15340	330	59.2393	52.0411	0	0	113.278	0	0.742554	0.269387	2.70218	-0.0996923	0.920589	NA	YqcC family protein	SL1344_RS15340
SL1344_RS15350	546	0	31.4534	129.941	0	91.2866	0	1.45784	-0.854153	2.14521	0.398167	0.690507	0.95678	SecY-interacting protein	syd
SL1344_RS15355	849	0	40.456	107.442	0	58.7073	0	1.83112	-1.30389	1.98387	0.657247	0.511022	0.91957	NADPH-dependent 7-cyano-7-deazaguanine reductase QueF	queF
SL1344_RS15360	1365	57.2863	88.0696	193.055	201.031	164.316	0	7.94289	-0.643293	1.08319	0.593887	0.552588	0.928687	nucleotide 5'-monophosphate nucleosidase	ppnN
SL1344_RS15365	1290	45.4627	93.1899	7.85688	42.5437	28.9782	0	2.30471	-1.55573	1.60614	0.968615	0.332737	0.852647	HAAAP family serine/threonine permease SdaC	sdaC
SL1344_RS15370	1368	28.5804	12.5538	59.2712	40.118	54.6519	0	2.43626	-0.642768	1.55055	0.414542	0.678477	0.954022	L-serine ammonia-lyase II	sdaB
SL1344_RS15375	756	0	0	0	0	0	0	0	NA	NA	NA	NA	NA	flap endonuclease Xni	xni
SL1344_RS15380	1149	0	14.9465	35.2842	0	0	0	0.607749	-2.63457	3.08173	0.854902	0.392605	NA	lactaldehyde reductase	fucO
SL1344_RS15385	648	0	0	0	0	0	0	0	NA	NA	NA	NA	NA	L-fuculose-phosphate aldolase	fucA
SL1344_RS15390	1317	0	0	15.3916	0	9.46137	0	0.359062	-0.442634	3.79562	0.116617	0.907164	NA	L-fucose:H+ symporter permease	fucP
SL1344_RS15395	1776	11.0073	19.3396	11.4137	0	28.0645	0	1.24044	-0.41361	2.03478	0.20327	0.838924	0.979993	L-fucose isomerase	fucI
SL1344_RS15400	1419	13.7766	36.3078	7.14262	0	0	0	0.763633	-2.91927	2.60019	1.12272	0.261558	NA	L-fuculokinase	fucK
SL1344_RS15405	423	0	121.798	23.9607	0	0	0	0.533697	-2.43431	3.23105	0.753411	0.451203	NA	L-fucose mutarotase	fucU
SL1344_RS15410	711	27.495	48.3082	28.5102	0	35.051	0	0.99124	-1.25147	2.20181	0.568384	0.569774	NA	L-fucose operon activator	fucR
SL1344_RS15415	1101	0	46.7945	128.879	0	124.493	0	3.4283	-0.530877	1.7081	0.3108	0.755952	0.966032	23S rRNA (cytidine(2498)-2'-O)-methyltransferase RlmM	rlmM
SL1344_RS15420	396	0	43.3676	179.161	0	314.662	0	2.20543	0.400098	1.92842	-0.207475	0.835639	0.979453	DUF423 domain-containing protein	SL1344_RS15420
SL1344_RS15425	918	0	18.7076	110.407	0	81.442	0	2.05873	-0.736861	1.96382	0.375218	0.707499	0.958766	glycine cleavage system transcriptional regulator GcvA	gcvA
SL1344_RS15430	228	0	0	0	0	0	0	0	NA	NA	NA	NA	NA	YgdI/YgdR family lipoprotein	SL1344_RS15430
SL1344_RS15435	1206	48.6293	56.9604	42.0206	45.507	20.6644	0	2.23257	-1.96888	1.57231	1.25222	0.210489	0.753937	cysteine desulfurase CsdA	csdA
SL1344_RS15440	444	44.0292	77.3584	0	247.214	0	0	0.811815	-0.518233	2.60378	0.199031	0.842238	NA	cysteine desulfurase sulfur acceptor subunit CsdE	csdE
SL1344_RS15445	888	66.0438	58.0188	79.896	61.8034	56.1289	0	2.57741	-1.37883	1.46168	0.943321	0.345517	0.857147	EamA family transporter RarD	rarD
SL1344_RS15450	807	96.897	148.965	62.7966	0	30.8813	0	2.72685	-2.94002	1.62757	1.80639	0.0708576	0.529784	tRNA cyclic N6-threonylcarbamoyladenosine(37) synthase TcdA	tcdA
SL1344_RS15455	1098	35.6083	62.5631	9.23076	49.9831	45.3939	0	1.7829	-0.617057	1.69099	0.364908	0.71518	0.9597	murein transglycosylase A	mltA
SL1344_RS15460	77	253.883	223.033	526.513	0	0	0	0.837685	-3.06822	2.51967	1.2177	0.223336	NA	#N/A	SL1344_RS15460
SL1344_RS15465	77	507.765	223.033	658.141	0	0	0	1.18485	-3.55341	2.25746	1.57407	0.115471	0.63433	#N/A	SL1344_RS15465
SL1344_RS15470	1254	0	13.695	24.2473	0	19.8734	0	0.739714	-0.736058	2.64141	0.278661	0.780505	NA	N-acetylmuramoyl-L-alanine amidase AmiC	amiC
SL1344_RS15475	1332	0	0	30.4366	0	0	0	0.468927	-2.25715	3.8076	0.5928	0.553315	NA	amino-acid N-acetyltransferase	argA
SL1344_RS15480	1836	0	37.4152	60.7239	29.8918	33.9342	0	2.61995	-1.15288	1.62084	0.711284	0.476908	0.909145	exodeoxyribonuclease V subunit alpha	recD
SL1344_RS15485	3546	11.0259	48.4308	31.4408	15.477	38.6539	86.9809	5.30391	-0.532331	1.12052	0.475075	0.634734	0.946881	exodeoxyribonuclease V subunit beta	recB
SL1344_RS15490	2889	54.1335	35.6668	17.5413	0	30.1919	266.904	5.7397	-0.445517	1.18766	0.375123	0.707569	0.958766	pitrilysin	ptrA
SL1344_RS15495	3372	5.79744	25.465	39.0747	0	18.4766	0	3.07105	-1.81369	1.56808	1.15663	0.247424	0.785075	exodeoxyribonuclease V subunit gamma	recC
SL1344_RS15500	321	0	0	31.5744	0	0	0	0.117232	-0.726849	4.08047	0.178129	0.858622	NA	prepilin-type N-terminal cleavage/methylation domain-containing protein	SL1344_RS15500
SL1344_RS15505	408	0	0	0	0	30.5407	0	0.124599	1.18154	4.0783	-0.289715	0.772034	NA	DUF2509 family protein	SL1344_RS15505
SL1344_RS15510	564	0	0	0	0	22.0933	0	0.124599	1.18154	4.0783	-0.289715	0.772034	NA	prepilin peptidase-dependent protein	SL1344_RS15510
SL1344_RS15515	471	0	0	21.5188	0	0	0	0.117232	-0.726849	4.08047	0.178129	0.858622	NA	prepilin peptidase-dependent protein	SL1344_RS15515
SL1344_RS15525	795	0	43.204	152.987	0	15.6737	0	1.80902	-3.1533	2.11082	1.49387	0.135209	0.668089	thymidylate synthase	thyA
SL1344_RS15530	876	44.6323	176.441	104.131	250.6	241.816	0	5.491	0.050721	1.16529	-0.0435265	0.965282	0.994926	prolipoprotein diacylglyceryl transferase	lgt
SL1344_RS15535	2247	52.2002	114.643	144.34	122.122	171.909	0	11.8365	-0.580573	1.0304	0.563443	0.573133	0.934718	phosphoenolpyruvate--protein phosphotransferase	ptsP
SL1344_RS15540	531	110.446	97.0258	362.659	103.355	234.663	0	4.73178	-1.13895	1.3072	0.871291	0.383595	0.875563	RNA pyrophosphohydrolase	rppH
SL1344_RS15550	696	28.0876	0	58.2493	0	89.516	0	1.32186	-0.0574365	2.20229	0.0260804	0.979193	0.997102	DNA mismatch repair endonuclease MutH	mutH
SL1344_RS15555	714	0	24.0526	70.976	76.8647	34.9037	0	1.1263	-0.764124	2.12774	0.359125	0.719501	NA	TerC family protein	SL1344_RS15555
SL1344_RS15560	219	267.794	0	231.401	0	0	0	1.27597	-3.64614	2.42285	1.50489	0.132351	0.664214	YgdI/YgdR family lipoprotein	SL1344_RS15560
SL1344_RS15565	1041	18.779	0	29.2086	52.7199	59.8493	148.143	1.67853	0.935366	1.7539	-0.533307	0.593821	0.93933	NADP(H)-dependent aldo-keto reductase	SL1344_RS15565
SL1344_RS15570	1203	32.5004	57.1025	75.8258	0	82.8637	0	3.06703	-0.925657	1.51901	0.60938	0.542273	0.926464	lysophospholipid transporter LplT	lplT
SL1344_RS15575	2160	9.05045	15.9015	28.1538	25.4081	46.1505	71.3969	2.68166	0.292722	1.40388	-0.208509	0.834831	0.979453	bifunctional acyl-ACP--phospholipid O-acyltransferase/long-chain-fatty-acid--ACP ligase	aas
SL1344_RS15580	1029	18.998	116.827	157.596	0	72.6567	0	3.82499	-1.88857	1.48728	1.26981	0.204151	0.74722	HTH-type transcriptional regulator GalR	galR
SL1344_RS15585	1023	38.2189	50.3624	108.983	53.6475	60.9024	0	2.941	-1.33289	1.43173	0.930967	0.351871	0.860444	LacI family DNA-binding transcriptional regulator	SL1344_RS15585
SL1344_RS15590	1263	0	149.572	16.0497	86.9065	197.318	122.104	4.8795	0.834229	1.36843	-0.609624	0.542111	0.926442	diaminopimelate decarboxylase	lysA
SL1344_RS15595	936	20.8856	18.3478	21.6568	58.634	0	0	0.755339	-1.5959	2.45404	0.650314	0.51549	NA	LysR family transcriptional regulator	SL1344_RS15595
SL1344_RS15600	708	27.6115	48.5129	71.5775	232.548	17.5998	0	1.67469	-0.821734	1.7142	0.479368	0.631677	0.94605	aspartate/glutamate racemase	SL1344_RS15600
SL1344_RS15605	1419	27.5532	24.2052	14.2852	0	17.5625	0	1.22118	-1.60459	2.05763	0.779825	0.435494	0.89735	arabinose-proton symporter AraE	araE
SL1344_RS15610	762	0	22.5375	0	72.0229	0	0	0.290939	0.262538	4.07669	-0.0643999	0.948652	NA	2-dehydro-3-deoxy-D-gluconate 5-dehydrogenase KduD	kduD
SL1344_RS15615	837	0	41.036	0	0	0	0	0.277644	-1.54948	4.03984	0.383551	0.701312	NA	5-dehydro-4-deoxy-D-glucuronate isomerase	kduI
SL1344_RS15620	1179	0	29.1324	8.59659	46.5491	10.5688	0	0.671592	-0.332381	2.5293	0.131413	0.895449	NA	acetyl-CoA C-acetyltransferase	SL1344_RS15620
SL1344_RS15625	864	0	39.7536	0	0	0	0	0.277644	-1.54948	4.03984	0.383551	0.701312	NA	LysR family transcriptional regulator	SL1344_RS15625
SL1344_RS15630	456	0	0	22.2267	0	81.9778	0	0.491028	1.30909	3.39139	-0.386004	0.699494	NA	multidrug/biocide efflux PACE transporter	SL1344_RS15630
SL1344_RS15635	1230	0	0	0	0	0	0	0	NA	NA	NA	NA	NA	transporter	SL1344_RS15635
SL1344_RS15640	273	0	0	0	0	0	0	0	NA	NA	NA	NA	NA	Ni(II)/Co(II)-binding transcriptional repressor RcnR	rcnR
SL1344_RS15645	837	0	20.518	12.1092	0	0	0	0.256054	-1.47001	4.0442	0.363487	0.716241	NA	nickel/cobalt efflux protein RcnA	SL1344_RS15645
SL1344_RS15650	759	0	0	13.3536	72.3075	0	0	0.269349	0.262538	4.07669	-0.0643999	0.948652	NA	transcriptional regulator	SL1344_RS15650
SL1344_RS15655	513	0	0	0	106.981	0	0	0.152118	1.22432	4.07669	-0.300321	0.763932	NA	CaiF/GrlA family transcriptional regulator	SL1344_RS15655
SL1344_RS15660	1077	0	0	0	0	0	0	0	NA	NA	NA	NA	NA	hypothetical protein	SL1344_RS15660
SL1344_RS15665	744	0	23.0828	0	0	0	0	0.138822	-0.726849	4.08047	0.178129	0.858622	NA	fimbria/pilus periplasmic chaperone	SL1344_RS15665
SL1344_RS15670	2490	15.702	0	4.07043	44.0815	5.00427	0	1.00594	-0.207312	2.2446	0.0923604	0.926412	NA	fimbrial outer membrane usher protein StdB	stdB
SL1344_RS15675	585	66.8341	0	86.6272	187.629	0	0	1.35027	-1.58829	2.20223	0.72122	0.470774	0.90822	fimbrial protein	SL1344_RS15675
SL1344_RS15680	633	0	0	32.0233	0	59.0551	0	0.608259	0.642261	3.13495	-0.204871	0.837673	NA	YfdX family protein	SL1344_RS15680
SL1344_RS15685	537	0	0	0	0	0	0	0	NA	NA	NA	NA	NA	porin family protein	SL1344_RS15685
SL1344_RS15690	399	97.9898	172.166	101.608	275.095	281.067	773.019	3.55328	0.495586	1.20006	-0.412969	0.67963	0.954222	tRNA(fMet)-specific endonuclease VapC	vapC
SL1344_RS15695	228	171.482	301.291	133.36	1444.25	54.6519	676.391	2.72595	0.0115354	1.37148	-0.00841089	0.993289	0.99934	toxin-antitoxin system antitoxin VapB	vapB
SL1344_RS15700	252	0	0	0	0	0	0	0	NA	NA	NA	NA	NA	hypothetical protein	SL1344_RS15700
SL1344_RS15705	807	0	0	12.5593	0	46.322	0	0.491028	1.30909	3.39139	-0.386004	0.699494	NA	DUF1460 domain-containing protein	SL1344_RS15705
SL1344_RS15710	74	0	0	0	0	0	0	0	NA	NA	NA	NA	NA	#N/A	SL1344_RS15710
SL1344_RS15715	759	51.5124	113.133	106.829	144.615	98.503	0	3.14366	-0.860981	1.32903	0.647827	0.517097	0.921297	peptidoglycan DD-metalloendopeptidase family protein	SL1344_RS15715
SL1344_RS15720	546	107.412	62.9069	55.6889	0	0	0	1.31915	-3.68575	2.15704	1.70871	0.0875051	0.576296	isopentenyl-diphosphate Delta-isomerase	idi
SL1344_RS15725	1518	141.659	463.845	420.638	325.384	508.932	914.331	27.5968	-0.373058	0.783105	0.476383	0.633802	0.946601	lysine--tRNA ligase	lysS
SL1344_RS15730	1099	53.3639	296.904	221.337	199.75	374.159	280.65	11.5048	-0.166627	0.975979	0.170728	0.864437	0.983873	peptide chain release factor 2	prfB
SL1344_RS15735	1734	22.5478	69.3282	64.2959	63.3004	129.349	88.9373	5.58997	0.119334	1.13075	-0.105534	0.915952	0.989305	single-stranded-DNA-specific exonuclease RecJ	recJ
SL1344_RS15740	714	82.1385	144.316	85.1712	76.8647	87.2593	0	3.00124	-1.34037	1.37753	0.973024	0.330541	0.851905	bifunctional protein-disulfide isomerase/oxidoreductase DsbC	dsbC
SL1344_RS15745	897	0	57.4367	45.1968	61.1833	97.2401	0	1.9097	0.256646	1.75142	-0.146536	0.883498	0.98546	site-specific tyrosine recombinase XerD	xerD
SL1344_RS15750	522	74.9003	98.6987	19.4164	0	47.7419	0	1.24277	-1.63522	2.0769	0.787338	0.431084	0.894721	flavodoxin FldB	fldB
SL1344_RS15755	414	94.4395	124.446	269.297	132.564	270.883	0	3.43939	-0.655416	1.38148	0.474431	0.635192	0.946881	protein YgfX	SL1344_RS15755
SL1344_RS15760	267	73.2171	0	113.881	0	93.338	0	0.830829	-0.915252	2.561	0.35738	0.720807	NA	FAD assembly factor SdhE	sdhE
SL1344_RS15770	981	19.9276	175.062	123.98	55.9444	139.722	0	4.54764	-0.893815	1.31813	0.678092	0.497713	0.915936	tRNA-modifying protein YgfZ	ygfZ
SL1344_RS15775	660	59.2393	78.0617	245.706	166.307	18.8797	0	3.18088	-2.54301	1.5134	1.68032	0.0928942	0.590862	hemolysin III family protein	SL1344_RS15775
SL1344_RS15780	312	0	55.0435	129.941	0	39.9379	0	0.732348	-1.69976	2.68182	0.633807	0.526207	NA	ASCH domain-containing protein	SL1344_RS15780
SL1344_RS15785	1434	0	11.976	0	153.086	34.7577	0	1.24569	2.7999	2.25453	-1.2419	0.214273	0.756269	6-phospho-beta-glucosidase BglA	bglA
SL1344_RS15790	894	0	0	45.3484	0	0	0	0.468927	-2.25715	3.8076	0.5928	0.553315	NA	transporter	SL1344_RS15790
SL1344_RS15795	2874	40.812	179.265	158.696	57.2875	86.7128	53.6594	14.0898	-1.65485	0.937243	1.76566	0.0774534	0.548379	aminomethyl-transferring glycine dehydrogenase	gcvP
SL1344_RS15800	390	300.753	572.452	363.834	562.886	127.801	395.429	6.2542	-1.71038	0.994823	1.71928	0.0855629	0.571382	glycine cleavage system protein GcvH	gcvH
SL1344_RS15805	1095	35.7059	219.571	249.913	150.36	56.8978	281.675	7.29155	-1.73829	1.02994	1.68776	0.0914575	0.587826	glycine cleavage system aminomethyltransferase GcvT	gcvT
SL1344_RS15810	1203	65.0007	71.3781	33.7003	45.6205	176.085	0	4.35307	0.24043	1.32504	-0.181452	0.856013	0.982486	FAD-dependent 2-octaprenylphenol hydroxylase	ubiI
SL1344_RS15815	1179	82.9049	131.096	137.545	46.5491	211.376	130.803	7.24066	-0.460891	1.09168	0.422187	0.672888	0.953244	2-octaprenyl-6-methoxyphenyl hydroxylase	ubiH
SL1344_RS15820	1317	74.2178	78.2395	130.829	166.686	94.6137	0	5.83001	-0.980182	1.09684	0.893646	0.371511	0.869861	Xaa-Pro aminopeptidase	pepP
SL1344_RS15825	579	67.5267	88.9822	122.535	0	64.5628	266.351	2.39254	-1.33901	1.52748	0.876612	0.380697	0.873765	YecA family protein	SL1344_RS15825
SL1344_RS15830	330	177.718	416.329	184.28	997.844	339.835	0	4.53787	-0.196944	1.15353	0.170732	0.864435	0.983873	cell division protein ZapA	zapA
SL1344_RS24870	184	29111	19320.3	8923.54	12229	10158.1	6705.1	138.231	-1.98863	0.752457	2.64284	0.00822129	0.142618	#N/A	ssrS
SL1344_RS15835	597	32.7453	316.431	169.772	183.857	125.232	258.32	4.30291	-1.07379	1.19307	0.900027	0.368106	0.868222	5-formyltetrahydrofolate cyclo-ligase	SL1344_RS15835
SL1344_RS15840	1233	158.548	445.705	550.746	178.042	666.992	1375.82	26.9678	-0.238745	0.870031	0.274409	0.78377	0.972595	phosphoglycerate dehydrogenase	serA
SL1344_RS15845	660	207.338	52.0411	122.853	0	188.797	0	4.07104	-1.0261	1.45715	0.704183	0.481319	0.910012	ribose-5-phosphate isomerase RpiA	rpiA
SL1344_RS15850	894	0	38.4196	34.0113	0	0	0	0.629339	-2.68048	3.01203	0.889925	0.373506	NA	DNA-binding transcriptional regulator ArgP	argP
SL1344_RS15860	747	130.85	137.94	176.385	0	83.4044	0	4.12962	-2.26985	1.3758	1.64984	0.0989756	0.603585	oxidative stress defense protein	SL1344_RS15860
SL1344_RS15865	636	122.949	162.015	175.297	0	39.1844	0	3.29142	-3.24291	1.55546	2.08485	0.0370827	0.393788	arginine exporter ArgO	argO
SL1344_RS15870	861	22.705	99.7304	35.3149	0	43.4168	0	1.64954	-1.55958	1.86982	0.834084	0.404234	0.886604	small-conductance mechanosensitive channel MscS	SL1344_RS15870
SL1344_RS15875	1080	307.715	588.354	337.846	304.897	519.193	713.969	21.3942	-0.673355	0.789269	0.853138	0.393583	0.881397	class II fructose-bisphosphate aldolase	fbaA
SL1344_RS15880	1164	453.455	870.482	679.175	518.639	845.695	1457.38	38.5991	-0.630198	0.725691	0.86841	0.38517	0.876273	phosphoglycerate kinase	pgk
SL1344_RS15885	1047	56.0142	278.845	280.732	209.671	309.433	294.589	10.9411	-0.491956	0.964095	0.510278	0.609857	0.942142	erythrose-4-phosphate dehydrogenase	epd
SL1344_RS15890	426	45.8896	80.6271	47.5839	0	0	0	0.742043	-2.88198	2.59272	1.11157	0.266325	NA	DNA-binding protein	SL1344_RS15890
SL1344_RS15895	579	135.053	148.304	70.0199	0	150.647	0	2.95497	-1.07651	1.51764	0.709331	0.478119	0.909438	ECF transporter S component	SL1344_RS15895
SL1344_RS15900	708	110.446	169.795	57.262	0	140.798	217.821	3.679	-0.767316	1.33353	0.575402	0.565019	0.931942	energy-coupling factor transporter transmembrane protein EcfT	SL1344_RS15900
SL1344_RS15905	678	28.8333	101.319	59.7957	0	128.65	227.459	2.44813	-0.0542033	1.52539	0.0355341	0.971654	0.995573	energy-coupling factor ABC transporter ATP-binding protein	SL1344_RS15905
SL1344_RS15910	657	29.7549	52.2788	0	0	113.796	0	1.25517	0.70595	2.26575	-0.311575	0.755364	0.966026	sulfate/molybdate ABC transporter ATP-binding protein	SL1344_RS15910
SL1344_RS15915	1992	245.343	603.489	569.861	661.222	644.299	1316.11	50.5507	-0.375735	0.673324	0.55803	0.576824	0.936382	transketolase	tkt
SL1344_RS15920	759	51.5124	22.6266	26.7072	0	16.4172	0	0.957756	-2.06087	2.28458	0.902076	0.367016	NA	M48 family metallopeptidase	SL1344_RS15920
SL1344_RS15925	921	21.2258	0	99.0428	59.589	67.6473	0	2.06013	-0.637649	1.79917	0.354412	0.72303	0.961325	agmatinase	speB
SL1344_RS15930	957	0	0	0	0	0	0	0	NA	NA	NA	NA	NA	alpha/beta hydrolase	SL1344_RS15930
SL1344_RS15935	474	0	0	0	0	0	0	0	NA	NA	NA	NA	NA	YhcH/YjgK/YiaL family protein	SL1344_RS15935
SL1344_RS15940	1008	0	17.0373	0	0	0	0	0.138822	-0.726849	4.08047	0.178129	0.858622	NA	Ldh family oxidoreductase	SL1344_RS15940
SL1344_RS15945	1017	0	0	0	0	24.5047	0	0.249197	1.81845	4.04409	-0.449656	0.652958	NA	zinc-binding alcohol dehydrogenase family protein	SL1344_RS15945
SL1344_RS15950	1473	13.2715	0	6.88077	0	0	0	0.347168	-1.73779	3.82335	0.45452	0.649454	NA	mannitol dehydrogenase family protein	SL1344_RS15950
SL1344_RS15960	801	48.8114	128.641	37.9602	137.032	31.1127	0	2.19793	-1.41028	1.53901	0.916354	0.359481	0.863808	FadR family transcriptional regulator	SL1344_RS15960
SL1344_RS15965	732	0	0	0	0	0	0	0	NA	NA	NA	NA	NA	hypothetical protein	SL1344_RS15965
SL1344_RS15970	1977	9.8882	104.24	46.1398	27.76	63.0279	78.0057	4.67077	-0.741153	1.22318	0.605924	0.544566	0.926968	biosynthetic arginine decarboxylase	speA
SL1344_RS15975	132	0	0	230.35	0	188.797	0	0.600893	-0.276854	3.1415	0.088128	0.929775	NA	acid stress response protein YqgB	yqgB
SL1344_RS26790	165	0	0	0	0	0	0	0	NA	NA	NA	NA	NA	hypothetical protein	SL1344_RS26790
SL1344_RS25905	300	0	0	0	182.938	0	0	0.152118	1.22432	4.07669	-0.300321	0.763932	NA	hypothetical protein	SL1344_RS25905
SL1344_RS15985	1155	50.7765	178.427	175.504	0	64.7305	133.521	5.76968	-2.10486	1.20068	1.75305	0.079593	0.553105	methionine adenosyltransferase	metK
SL1344_RS15990	1395	56.0544	73.8648	7.2655	39.3415	44.6617	0	2.64502	-1.07617	1.52294	0.706643	0.479789	0.909737	galactose/proton symporter	galP
SL1344_RS15995	498	0	0	20.3522	0	50.0427	0	0.366429	0.860489	3.76336	-0.228649	0.819142	NA	SprT family zinc-dependent metalloprotease	SL1344_RS15995
SL1344_RS16000	708	0	24.2565	0	0	0	0	0.138822	-0.726849	4.08047	0.178129	0.858622	NA	deoxyribonuclease I	endA
SL1344_RS16005	732	26.7062	46.9223	41.5384	0	17.0227	210.679	1.30566	-1.22101	1.92941	0.632842	0.526837	0.923693	16S rRNA (uracil(1498)-N(3))-methyltransferase	rsmE
SL1344_RS16010	948	41.2425	108.694	106.913	115.784	65.7206	488.029	4.35771	-0.479488	1.1201	0.428078	0.668594	0.953244	glutathione synthase	gshB
SL1344_RS16015	564	34.6613	121.798	143.764	291.922	110.467	546.87	3.446	-0.0628434	1.21045	0.0519174	0.958595	0.993741	YqgE/AlgH family protein	SL1344_RS16015
SL1344_RS16020	417	0	205.918	72.9164	131.61	149.408	739.651	2.46449	0.343747	1.49435	-0.230031	0.818068	0.977338	Holliday junction resolvase RuvX	ruvX
SL1344_RS16025	687	0	0	14.7531	0	0	0	0.117232	-0.726849	4.08047	0.178129	0.858622	NA	IclR family transcriptional regulator	SL1344_RS16025
SL1344_RS16030	981	0	0	10.3317	0	0	0	0.117232	-0.726849	4.08047	0.178129	0.858622	NA	type IV pilus twitching motility protein PilT	SL1344_RS16030
SL1344_RS16035	705	55.4581	73.079	14.3764	0	70.6986	0	1.49196	-0.79255	1.93707	0.409149	0.68243	0.955015	YggS family pyridoxal phosphate-dependent enzyme	SL1344_RS16035
SL1344_RS16040	567	0	151.442	160.879	0	87.9056	271.988	2.56938	-1.14032	1.6321	0.69868	0.484752	0.91126	YggT family protein	SL1344_RS16040
SL1344_RS16045	291	67.1786	236.063	452.783	377.192	214.1	529.956	3.55825	-0.891289	1.26942	0.702122	0.482603	0.910426	YggU family protein	SL1344_RS16045
SL1344_RS16050	594	65.8214	202.382	153.566	184.786	62.9324	0	3.16474	-1.72032	1.35226	1.27219	0.203307	0.746302	XTP/dITP diphosphatase	SL1344_RS16050
SL1344_RS16055	1137	34.3869	105.73	35.6566	0	10.9592	406.906	2.99051	-1.06876	1.4795	0.722379	0.470061	0.908212	radical SAM family heme chaperone HemW	hemW
SL1344_RS16060	1008	19.3938	51.1118	10.0549	54.4459	12.3617	0	1.04035	-1.2067	2.06932	0.58314	0.559799	NA	DUF1202 domain-containing protein	SL1344_RS16060
SL1344_RS16065	1047	336.085	426.469	377.536	262.089	392.742	147.294	17.5144	-1.17131	0.871817	1.34352	0.179103	0.719571	L-asparaginase 2	ansB
SL1344_RS16070	720	135.757	71.5566	84.4615	76.2242	173.064	0	3.66764	-0.540596	1.34211	0.402794	0.6871	0.955753	DUF2884 domain-containing protein	SL1344_RS16070
SL1344_RS16075	327	179.348	105.037	30.995	0	190.529	0	1.70768	-0.5881	1.87226	0.314113	0.753435	0.965975	YggL family protein	SL1344_RS16075
SL1344_RS16080	720	27.1513	0	28.1538	0	51.9193	0	0.838195	-0.114763	2.55722	0.0448781	0.964204	NA	tRNA (guanosine(46)-N7)-methyltransferase TrmB	trmB
SL1344_RS16085	1053	18.565	0	38.501	0	35.5004	0	1.07266	-0.727868	2.35794	0.308688	0.757559	NA	A/G-specific adenine glycosylase	mutY
SL1344_RS16090	276	0	62.2231	73.4448	0	45.1472	0	0.497884	-1.00169	3.04009	0.329492	0.741784	NA	oxidative damage protection protein	SL1344_RS16090
SL1344_RS16095	1086	0	15.8136	18.6655	0	34.4216	0	0.747081	0.100761	2.63955	-0.0381736	0.969549	NA	membrane-bound lytic murein transglycosylase MltC	mltC
SL1344_RS16100	1257	0	54.6494	16.1263	43.6606	128.869	0	2.56165	1.18468	1.67829	-0.705885	0.48026	0.910012	nucleoside permease	SL1344_RS16100
SL1344_RS16105	2136	0	32.1602	4.74503	0	29.1681	0	1.29551	-0.0323975	2.2129	0.0146403	0.988319	0.999054	ornithine decarboxylase	SL1344_RS16105
SL1344_RS16115	708	0	24.2565	0	0	0	0	0.138822	-0.726849	4.08047	0.178129	0.858622	NA	DUF554 domain-containing protein	SL1344_RS16115
SL1344_RS16120	76	0	903.872	0	722.124	0	0	0.707405	-1.50426	3.00885	0.499946	0.617113	NA	#N/A	SL1344_RS16120
SL1344_RS16125	381	0	0	0	0	0	0	0	NA	NA	NA	NA	NA	VOC family protein	SL1344_RS16125
SL1344_RS16130	1326	0	12.9514	7.64357	0	18.7943	0	0.505251	0.120442	3.03688	-0.0396596	0.968364	NA	acetyl-CoA hydrolase/transferase family protein	SL1344_RS16130
SL1344_RS16135	528	37.0246	32.5257	0	0	0	0	0.368758	-1.82941	3.74296	0.488761	0.625011	NA	MaoC family dehydratase	SL1344_RS16135
SL1344_RS16140	843	23.1898	0	0	0	14.7813	0	0.354535	0.220048	3.84294	-0.0572604	0.954338	NA	CoA ester lyase	SL1344_RS16140
SL1344_RS16145	879	44.48	0	11.5306	0	0	0	0.577104	-2.46551	3.17712	0.77602	0.437737	NA	LysR family transcriptional regulator	SL1344_RS16145
SL1344_RS16150	1740	0	0	0	63.0821	14.3226	88.6306	0.875219	3.34352	2.47071	-1.35327	0.175971	NA	arylsulfatase	SL1344_RS16150
SL1344_RS16155	1185	0	0	0	46.3134	0	130.141	0.473904	2.35091	3.42885	-0.685627	0.492948	NA	anaerobic sulfatase maturase	SL1344_RS16155
SL1344_RS16160	684	0	0	0	0	0	0	0	NA	NA	NA	NA	NA	LuxR family transcriptional regulator	SL1344_RS16160
SL1344_RS16165	558	0	0	0	0	0	0	0	NA	NA	NA	NA	NA	DUF3156 family protein	SL1344_RS16165
SL1344_RS16170	1500	0	0	0	0	0	0	0	NA	NA	NA	NA	NA	APC family permease	SL1344_RS16170
SL1344_RS16175	375	0	0	81.083	0	0	0	0.351695	-1.84854	4.02263	0.459536	0.64585	NA	cupin domain-containing protein	SL1344_RS16175
SL1344_RS16180	1302	0	0	0	42.1516	9.57037	0	0.276716	1.91658	4.03874	-0.47455	0.635108	NA	FAD-binding oxidoreductase	SL1344_RS16180
SL1344_RS16185	1485	0	0	0	0	0	0	0	NA	NA	NA	NA	NA	NAD-dependent phenylacetaldehyde dehydrogenase	SL1344_RS16185
SL1344_RS16190	381	51.3096	0	26.602	0	65.4101	404.77	0.918152	0.754982	2.35055	-0.321194	0.748063	NA	anti-adapter protein IraD	iraD
SL1344_RS16195	486	40.2242	70.6731	41.7094	112.925	51.2783	317.319	1.46514	-0.0872147	1.69672	0.0514019	0.959005	0.993785	type VI secretion system tube protein Hcp	SL1344_RS16195
SL1344_RS16200	924	0	0	0	0	0	0	0	NA	NA	NA	NA	NA	polysaccharide deacetylase	SL1344_RS16200
SL1344_RS16205	879	0	0	0	0	0	0	0	NA	NA	NA	NA	NA	carbon-nitrogen hydrolase family protein	SL1344_RS16205
SL1344_RS16210	1305	0	13.1598	31.0663	0	0	0	0.607749	-2.63457	3.08173	0.854902	0.392605	NA	MFS transporter	SL1344_RS16210
SL1344_RS16215	1185	0	28.9849	8.55306	0	42.0612	0	0.89327	0.398191	2.4931	-0.159717	0.873104	NA	mannonate dehydratase	uxuA
SL1344_RS16220	1473	13.2715	0	48.1654	37.2583	0	0	1.20268	-2.42731	2.35351	1.03136	0.302373	0.834493	fructuronate reductase	SL1344_RS16220
SL1344_RS16225	1413	27.6702	48.6159	35.8647	0	0	0	1.60132	-3.99553	2.01886	1.9791	0.0478052	0.443789	glucuronate isomerase	uxaC
SL1344_RS16230	1059	92.2992	48.6503	153.131	570.062	82.3648	145.625	6.30913	-0.213554	1.04111	0.205121	0.837477	0.979818	methyl-accepting chemotaxis protein	SL1344_RS16230
SL1344_RS16235	1857	31.5815	83.2322	81.869	59.1076	46.9706	83.0464	5.19589	-1.25758	1.08723	1.15668	0.247402	0.785075	bifunctional glutathionylspermidine amidase/synthase	gss
SL1344_RS16240	867	0	79.2322	58.4509	189.901	57.4885	0	2.09619	-0.207257	1.63425	0.126821	0.899082	0.986842	glutathione-dependent disulfide-bond oxidoreductase	yghU
SL1344_RS16245	711	54.9901	0	57.0204	0	0	0	0.928799	-3.19244	2.67007	1.19564	0.231837	NA	molybdate ABC transporter substrate-binding protein	SL1344_RS16245
SL1344_RS16250	1053	0	32.6184	48.1262	0	0	0	0.863802	-3.13808	2.70861	1.15856	0.246635	NA	ABC transporter substrate-binding protein	SL1344_RS16250
SL1344_RS16255	249	235.53	620.732	284.93	220.407	350.299	0	3.78413	-1.26981	1.29564	0.980068	0.327053	0.850968	hydrogenase maturation factor HybG	hybG
SL1344_RS16260	342	285.804	351.506	444.534	802.36	255.042	0	5.51269	-1.12223	1.08393	1.03533	0.300513	0.832355	hydrogenase maturation nickel metallochaperone HypA	hypA
SL1344_RS16265	489	79.9549	421.437	580.349	785.624	433.191	0	8.59122	-0.704276	1.07881	0.652828	0.513867	0.920829	hydrogenase-2 assembly chaperone	hybE
SL1344_RS16270	495	473.914	1075.52	634.741	665.229	931.4	311.55	16.5415	-0.809655	0.888203	0.911565	0.361998	0.865469	HyaD/HybD family hydrogenase maturation endopeptidase	SL1344_RS16270
SL1344_RS16275	1704	516.258	473.684	529.371	837.393	702.007	452.515	44.8308	-0.608701	0.737951	0.824853	0.409455	0.889605	hydrogenase 2 large subunit	hybC
SL1344_RS16280	1179	414.524	378.722	369.653	232.746	528.44	523.214	22.6764	-0.755331	0.832388	0.907427	0.364181	0.86568	Ni/Fe-hydrogenase cytochrome b subunit	hybB
SL1344_RS16285	987	415.935	243.597	564.788	556.043	1009.98	0	24.709	-0.169804	1.03574	0.163945	0.869774	0.984184	hydrogenase 2 operon protein HybA	hybA
SL1344_RS16290	1119	524.101	752.015	751.775	588.541	1503.29	275.634	42.7204	-0.258938	0.91989	0.281488	0.778336	0.97158	hydrogenase 2 small subunit	hybO
SL1344_RS16295	288	0	0	0	0	0	0	0	NA	NA	NA	NA	NA	DUF2623 domain-containing protein	SL1344_RS16295
SL1344_RS16300	1644	0	10.4462	12.3301	0	22.7384	0	0.747081	0.100761	2.63955	-0.0381736	0.969549	NA	HAMP domain-containing protein	SL1344_RS16300
SL1344_RS16305	495	0	0	20.4755	0	75.5189	0	0.491028	1.30909	3.39139	-0.386004	0.699494	NA	TIGR00645 family protein	SL1344_RS16305
SL1344_RS16310	516	0	33.2821	0	0	24.1485	0	0.26342	0.219761	4.0783	-0.0538855	0.957026	NA	RNA helicase	SL1344_RS16310
SL1344_RS16315	411	0	0	0	0	0	0	0	NA	NA	NA	NA	NA	hypothetical protein	SL1344_RS16315
SL1344_RS16320	405	0	0	0	0	0	0	0	NA	NA	NA	NA	NA	hypothetical protein	SL1344_RS16320
SL1344_RS16325	885	44.1785	0	0	0	14.0798	0	0.584471	-1.14562	3.23534	0.354095	0.723268	NA	SDR family oxidoreductase	SL1344_RS16325
SL1344_RS16330	426	0	0	47.5839	0	29.2503	0	0.359062	-0.442634	3.79562	0.116617	0.907164	NA	TonB system transport protein ExbD	exbD
SL1344_RS16335	735	53.1945	93.4616	124.107	0	50.8597	419.639	3.08761	-1.17475	1.39655	0.841184	0.400245	0.884266	tol-pal system-associated acyl-CoA thioesterase	exbB
SL1344_RS16345	1188	98.7322	14.4559	34.1259	92.393	20.9775	0	2.5408	-1.6298	1.5584	1.04582	0.295646	0.828183	cystathionine beta-lyase	metC
SL1344_RS16350	660	148.098	52.0411	122.853	83.1537	169.918	0	3.63868	-0.736767	1.3612	0.541262	0.588327	0.938887	DedA family protein	SL1344_RS16350
SL1344_RS16355	900	43.4421	0	11.2615	0	55.3806	0	1.0755	0.00691733	2.37905	-0.0029076	0.99768	NA	AraC family transcriptional regulator	SL1344_RS16355
SL1344_RS16360	1164	83.9732	88.5236	130.611	0	0	264.978	4.38466	-3.11837	1.4889	2.09442	0.036223	0.388437	alcohol dehydrogenase	yqhD
SL1344_RS16365	828	23.6099	62.2231	24.4816	0	75.2453	186.253	1.82564	0.110815	1.67815	-0.066034	0.947351	0.992664	2,5-didehydrogluconate reductase DkgA	dkgA
SL1344_RS16370	1455	0	0	6.9659	0	0	0	0.117232	-0.726849	4.08047	0.178129	0.858622	NA	DASS family sodium-coupled anion symporter	SL1344_RS16370
SL1344_RS16375	456	0	0	0	0	0	0	0	NA	NA	NA	NA	NA	HIT family protein	SL1344_RS16375
SL1344_RS16380	195	0	0	0	0	0	0	0	NA	NA	NA	NA	NA	hypothetical protein	SL1344_RS16380
SL1344_RS16385	2172	9.00044	15.8136	18.6655	0	17.2108	0	1.3503	-1.18678	1.98344	0.598342	0.549612	0.928508	YgiQ family radical SAM protein	SL1344_RS16385
SL1344_RS16390	984	0	0	0	0	0	0	0	NA	NA	NA	NA	NA	TRAP transporter substrate-binding protein	SL1344_RS16390
SL1344_RS16395	483	0	0	0	0	0	0	0	NA	NA	NA	NA	NA	TRAP transporter small permease	SL1344_RS16395
SL1344_RS16400	1308	0	0	0	0	0	0	0	NA	NA	NA	NA	NA	TRAP transporter large permease subunit	SL1344_RS16400
SL1344_RS16405	1413	41.5052	48.6159	121.94	116.521	52.9114	0	4.44198	-1.30392	1.22382	1.06545	0.286674	0.820764	cell division protein FtsP	ftsP
SL1344_RS16410	738	0	209.434	27.4671	74.3651	101.306	0	2.38357	-0.631316	1.6986	0.371669	0.71014	0.959308	1-acylglycerol-3-phosphate O-acyltransferase	plsC
SL1344_RS16415	2259	25.9614	129.239	35.8933	194.357	66.1919	68.2679	7.02154	-0.341292	0.991651	0.344166	0.730722	0.962206	DNA topoisomerase IV subunit A	parC
SL1344_RS16420	867	67.6435	99.0402	140.282	126.601	114.977	177.875	4.41351	-0.731436	1.13796	0.642759	0.52038	0.921733	AraC family transcriptional regulator	SL1344_RS16420
SL1344_RS16425	393	547.172	393.288	722.113	698.237	475.596	392.41	10.0125	-1.17104	0.912246	1.28369	0.199249	0.742694	YgiW/YdeI family stress tolerance OB fold protein	SL1344_RS16425
SL1344_RS16430	660	0	52.0411	46.0699	0	37.7595	0	0.878536	-1.07926	2.46941	0.437052	0.662073	NA	two-component system response regulator QseB	qseB
SL1344_RS16435	1350	0	0	15.0154	0	18.4602	0	0.483661	0.197254	3.39579	-0.0580879	0.953679	NA	two-component system sensor histidine kinase QseC	qseC
SL1344_RS16440	582	33.5893	0	87.0737	94.298	64.23	0	1.34201	-0.519057	2.01214	0.257962	0.796436	0.974873	NAD(P)H-dependent oxidoreductase	SL1344_RS16440
SL1344_RS16445	315	248.241	218.077	225.231	348.454	79.1151	489.578	3.17087	-1.40418	1.28079	1.09634	0.272932	0.809734	antibiotic biosynthesis monooxygenase	SL1344_RS16445
SL1344_RS16450	1893	61.9619	81.6493	117.791	86.9753	98.7371	162.934	8.17702	-0.770095	0.945485	0.814497	0.41536	0.889976	DNA topoisomerase IV subunit B	parE
SL1344_RS16455	582	0	206.555	261.221	565.788	278.33	0	5.26272	-0.0758776	1.30375	0.0581995	0.95359	0.992781	esterase YqiA	yqiA
SL1344_RS16460	828	94.4395	331.856	379.465	861.665	346.128	0	11.6184	-0.434487	0.983594	0.441734	0.658682	0.950804	3',5'-cyclic-AMP phosphodiesterase	cpdA
SL1344_RS16465	423	0	162.398	167.725	129.743	0	0	1.52803	-2.83624	2.14142	1.32447	0.185348	0.727018	DUF1249 family protein	SL1344_RS16465
SL1344_RS16470	633	0	81.3913	48.035	0	0	487.258	1.41173	-0.576494	2.17854	0.264625	0.791299	0.974178	ADP-ribose diphosphatase	nudF
SL1344_RS16475	1476	79.4673	162.893	164.803	74.3651	143.517	104.483	8.88088	-1.08631	0.989092	1.09829	0.272076	0.809734	outer membrane channel protein TolC	tolC
SL1344_RS16480	672	145.454	357.783	271.483	163.338	556.278	229.49	9.56734	-0.200025	1.04059	0.192223	0.847568	0.981477	DUF1190 family protein	SL1344_RS16480
SL1344_RS16485	1164	50.3839	103.278	139.318	141.447	171.28	132.489	6.30899	-0.299169	1.05825	0.282702	0.777405	0.971517	glutathionylspermidine synthase family protein	SL1344_RS16485
SL1344_RS16490	789	24.7769	0	12.8459	0	0	0	0.347168	-1.73779	3.82335	0.45452	0.649454	NA	4,5-DOPA dioxygenase extradiol	ygiD
SL1344_RS16495	774	75.7712	88.7523	65.474	141.812	32.198	0	2.38469	-1.54764	1.48144	1.04469	0.296167	0.828462	zinc transporter ZupT	zupT
SL1344_RS16505	1797	0	0	5.64017	0	6.93413	0	0.24183	0.219761	4.0783	-0.0538855	0.957026	NA	aryl-sulfate sulfotransferase	SL1344_RS16505
SL1344_RS16510	672	0	0	0	0	0	0	0	NA	NA	NA	NA	NA	thiol:disulfide interchange protein DsbA/DsbL	SL1344_RS16510
SL1344_RS16515	678	0	0	14.9489	0	0	0	0.117232	-0.726849	4.08047	0.178129	0.858622	NA	protein-disulfide oxidoreductase DsbI	dsbI
SL1344_RS16520	654	627.719	498.926	449.428	335.666	533.482	235.806	15.285	-1.21052	0.89607	1.35092	0.176721	0.717613	3,4-dihydroxy-2-butanone-4-phosphate synthase	ribB
SL1344_RS16525	300	65.1632	343.471	101.354	0	207.677	0	2.03756	-1.03246	1.73994	0.593388	0.552921	0.928756	ubiquinone biosynthesis accessory factor UbiK	ubiK
SL1344_RS16530	210	186.181	81.7789	241.319	0	59.3363	0	1.30945	-2.60159	2.09389	1.24247	0.214064	0.756269	cell surface composition regulator GlgS	glgS
SL1344_RS16535	621	0	0	0	0	0	0	0	NA	NA	NA	NA	NA	DUF1449 family protein	SL1344_RS16535
SL1344_RS16540	1680	0	20.4447	12.0659	0	7.41704	0	0.636706	-1.44629	2.77807	0.52061	0.602639	NA	flotillin family protein	SL1344_RS16540
SL1344_RS27580	60	0	0	0	0	0	0	0	NA	NA	NA	NA	NA	type I toxin-antitoxin system Ibs family toxin	SL1344_RS27580
SL1344_RS16545	1434	68.1624	35.928	169.63	76.5431	104.273	107.543	6.50091	-0.985349	1.11809	0.881275	0.378169	0.873394	bifunctional D-glycero-beta-D-manno-heptose-7-phosphate kinase/D-glycero-beta-D-manno-heptose 1-phosphate adenylyltransferase HldE	hldE
SL1344_RS16550	2844	34.3688	42.2697	46.3291	96.4863	65.7206	0	6.27501	-0.369308	1.07329	0.344089	0.730779	0.962206	bifunctional [glutamate--ammonia ligase]-adenylyl-L-tyrosine phosphorylase/[glutamate--ammonia-ligase] adenylyltransferase	glnE
SL1344_RS16555	1302	0	13.1901	46.7068	0	9.57037	0	0.966811	-2.16555	2.4816	0.872641	0.382859	NA	inorganic triphosphatase	SL1344_RS16555
SL1344_RS16560	615	31.7869	0	82.4014	89.2381	182.351	0	2.0896	0.708184	1.78524	-0.396688	0.691598	0.95678	SH3 domain-containing protein	SL1344_RS16560
SL1344_RS16565	1242	110.179	27.6547	65.2842	44.1879	190.621	0	5.34454	-0.0505944	1.31501	0.0384745	0.969309	0.995573	multifunctional CCA addition/repair protein	SL1344_RS16565
SL1344_RS16570	822	47.5644	83.5697	36.9904	0	45.4767	0	1.74065	-1.63004	1.8123	0.899433	0.368422	0.868612	undecaprenyl-diphosphate phosphatase	bacA
SL1344_RS16575	360	0	0	28.1538	0	0	0	0.117232	-0.726849	4.08047	0.178129	0.858622	NA	bifunctional dihydroneopterin aldolase/7,8-dihydroneopterin epimerase	folB
SL1344_RS16580	612	127.771	168.368	82.8054	179.351	122.163	251.989	3.71245	-0.695365	1.179	0.589793	0.555329	0.929083	glycerol-3-phosphate 1-O-acyltransferase PlsY	plsY
SL1344_RS16585	1014	0	33.8729	79.9635	0	147.463	0	2.71068	0.325971	1.80442	-0.180651	0.856641	0.982849	tRNA (adenosine(37)-N6)-threonylcarbamoyltransferase complex transferase subunit TsaD	tsaD
SL1344_RS16590	216	543.027	795.073	516.154	1524.48	1153.76	1427.94	8.10563	0.0578754	0.908564	-0.0636999	0.949209	0.992664	30S ribosomal protein S21	rpsU
SL1344_RS16595	1746	11.1964	78.6876	63.854	31.4327	85.64	0	4.27736	-0.589572	1.33789	0.440671	0.659451	0.951016	DNA primase	dnaG
SL1344_RS16600	1848	52.8922	204.447	186.473	59.3955	276.453	250.353	14.5678	-0.336844	0.982921	0.342696	0.731827	0.962281	RNA polymerase sigma factor RpoD	rpoD
SL1344_RS16605	507	0	0	59.9727	0	98.3087	0	0.85009	0.518886	2.78909	-0.186041	0.852413	NA	G/U mismatch-specific DNA glycosylase	mug
SL1344_RS16610	76	0	0	0	0	163.956	0	0.124599	1.18154	4.0783	-0.289715	0.772034	NA	#N/A	SL1344_RS16610
SL1344_RS16615	768	0	0	0	0	16.2248	0	0.124599	1.18154	4.0783	-0.289715	0.772034	NA	siderophore-interacting protein	SL1344_RS16615
SL1344_RS16620	648	0	26.5024	15.641	0	76.9174	475.979	1.39802	1.94688	2.06045	-0.944883	0.344719	0.857147	PadR family transcriptional regulator	SL1344_RS16620
SL1344_RS16625	1566	0	76.7657	6.47214	35.0456	71.6128	0	2.36249	0.28203	1.74232	-0.161871	0.871408	0.984313	MCP four helix bundle domain-containing protein	SL1344_RS16625
SL1344_RS16630	1521	0	22.582	0	0	0	0	0.277644	-1.54948	4.03984	0.383551	0.701312	NA	PAS domain-containing methyl-accepting chemotaxis protein	SL1344_RS16630
SL1344_RS16635	1380	14.1659	0	0	0	0	111.752	0.551723	0.258991	3.34498	-0.0774268	0.938284	NA	putrescine aminotransferase	ygjG
SL1344_RS16640	2019	0	8.50598	10.04	0	0	0	0.373285	-1.93096	3.67852	0.52493	0.599632	NA	NADPH-dependent 2,4-dienoyl-CoA reductase	SL1344_RS16640
SL1344_RS16645	1137	17.1935	0	35.6566	0	65.7553	0	1.44645	0.193691	2.14671	-0.0902266	0.928107	0.990588	23S rRNA (guanine(1835)-N(2))-methyltransferase RlmG	rlmG
SL1344_RS16650	498	0	0	20.3522	0	25.0213	0	0.24183	0.219761	4.0783	-0.0538855	0.957026	NA	M48 family metallopeptidase	SL1344_RS16650
SL1344_RS16655	693	0	0	29.2507	0	0	0	0.234464	-1.38612	4.04906	0.342331	0.732102	NA	vancomycin high temperature exclusion protein	SL1344_RS16655
SL1344_RS16660	999	117.411	17.1908	101.455	0	49.8924	154.372	3.51094	-1.69381	1.44354	1.17337	0.240646	0.780086	Gfo/Idh/MocA family oxidoreductase	SL1344_RS16660
SL1344_RS16665	969	0	17.723	31.3789	113.274	12.8593	0	0.919351	-0.159611	2.25973	0.0706329	0.94369	NA	TerC family protein	SL1344_RS16665
SL1344_RS16670	1245	94.2119	110.352	179.099	264.489	300.256	247.739	10.3635	0.10519	0.926179	-0.113574	0.909575	0.988332	serine/threonine transporter SstT	sstT
SL1344_RS16675	663	88.4569	77.7085	30.5743	0	75.1772	0	1.83913	-1.20372	1.78485	0.674411	0.50005	0.916585	DedA family protein	SL1344_RS16675
SL1344_RS16680	384	0	44.7228	52.7884	0	97.3486	0	0.747081	0.100761	2.63955	-0.0381736	0.969549	NA	EnvZ/OmpR regulon moderator MzrA	mzrA
SL1344_RS16685	369	158.935	46.5408	219.737	0	168.843	417.933	2.71126	-0.878402	1.51428	0.580077	0.561863	0.930825	DUF1090 domain-containing protein	SL1344_RS16685
SL1344_RS16690	306	383.313	112.246	198.733	358.702	203.605	0	3.28788	-1.15386	1.35689	0.850369	0.39512	0.881937	DUF883 domain-containing protein	SL1344_RS16690
SL1344_RS16695	399	195.98	0	50.8039	0	312.296	0	2.40019	0.267395	1.89092	-0.14141	0.887546	0.985947	phage holin family protein	SL1344_RS16695
SL1344_RS16700	300	195.49	0	33.7846	0	124.606	0	1.18084	-0.840061	2.329	0.360697	0.718326	0.960404	YqjK-like family protein	SL1344_RS16700
SL1344_RS16705	393	0	0	0	0	0	0	0	NA	NA	NA	NA	NA	DoxX family protein	SL1344_RS16705
SL1344_RS16710	987	19.8065	0	0	0	0	0	0.229936	-0.726849	4.08047	0.178129	0.858622	NA	glutathione S-transferase family protein	SL1344_RS16710
SL1344_RS16715	366	213.65	0	27.6923	149.949	0	0	1.18909	-2.31241	2.39507	0.965489	0.3343	0.852771	DUF805 domain-containing protein	SL1344_RS16715
SL1344_RS16720	897	21.7937	0	56.496	61.1833	27.7829	0	1.21741	-0.883454	2.09461	0.421774	0.67319	0.953326	DNA-binding transcriptional regulator YhaJ	yhaJ
SL1344_RS16725	702	0	0	0	0	0	0	0	NA	NA	NA	NA	NA	pirin family protein	SL1344_RS16725
SL1344_RS16730	165	118.479	0	0	0	0	0	0.229936	-0.726849	4.08047	0.178129	0.858622	NA	hypothetical protein	SL1344_RS16730
SL1344_RS16735	1311	14.9115	13.0996	0	0	9.50467	0	0.493356	-0.860918	3.10147	0.277583	0.781332	NA	serine dehydratase subunit alpha family protein	SL1344_RS16735
SL1344_RS16740	1332	58.7056	12.8931	30.4366	0	0	0	1.52749	-3.89171	2.11579	1.83937	0.0658609	0.513224	HAAAP family serine/threonine permease	SL1344_RS16740
SL1344_RS16745	1365	0	0	0	0	0	0	0	NA	NA	NA	NA	NA	L-serine ammonia-lyase	tdcG
SL1344_RS16750	2295	0	0	0	0	0	0	0	NA	NA	NA	NA	NA	formate C-acetyltransferase	pflB
SL1344_RS16755	1209	0	0	0	0	0	0	0	NA	NA	NA	NA	NA	propionate kinase	tdcD
SL1344_RS16760	1332	0	0	15.2183	0	0	0	0.234464	-1.38612	4.04906	0.342331	0.732102	NA	threonine/serine transporter TdcC	tdcC
SL1344_RS16765	990	39.4929	17.347	0	0	0	0	0.598694	-2.51643	3.14118	0.80111	0.423068	NA	bifunctional threonine ammonia-lyase/L-serine ammonia-lyase TdcB	tdcB
SL1344_RS16770	939	0	0	21.5876	0	0	0	0.234464	-1.38612	4.04906	0.342331	0.732102	NA	transcriptional regulator TdcA	tdcA
SL1344_RS24880	375	270870	162668	130003	138448	118260	156685	2961.68	-1.66442	0.652891	2.54931	0.0107937	0.17788	#N/A	rnpB
SL1344_RS16775	1146	17.0584	14.9857	35.3765	0	10.8731	0	0.962284	-2.12101	2.28698	0.927427	0.353705	NA	glycerate 2-kinase	garK
SL1344_RS16780	891	65.8214	57.8235	22.7506	0	0	346.167	1.98431	-1.40025	1.83149	0.764538	0.444547	0.899324	2-hydroxy-3-oxopropionate reductase	garR
SL1344_RS16785	771	50.7107	0	13.1458	0	0	0	0.577104	-2.46551	3.17712	0.77602	0.437737	NA	2-dehydro-3-deoxyglucarate aldolase	garL
SL1344_RS16790	1572	12.4357	21.8493	6.44744	0	0	0	0.624811	-2.62257	2.77447	0.94525	0.344531	NA	galactarate dehydratase	garD
SL1344_RS16795	948	61.8638	72.4623	160.37	0	65.7206	162.676	3.94835	-1.65828	1.3303	1.24655	0.212563	0.756257	sugar kinase	SL1344_RS16795
SL1344_RS16800	834	0	82.3673	218.749	197.415	119.526	554.738	5.08396	-0.210507	1.22518	0.171817	0.863581	0.983702	DeoR/GlpR transcriptional regulator	SL1344_RS16800
SL1344_RS16805	855	571.607	2249.64	2572.37	898.643	1020.17	541.113	58.5526	-1.95155	0.822975	2.37134	0.0177238	0.252215	tagatose bisphosphate family class II aldolase	SL1344_RS16805
SL1344_RS16810	915	256.38	1069.83	1074.46	899.696	394.927	168.543	28.2605	-1.77076	0.821697	2.155	0.0311617	0.35925	1-phosphofructokinase	pfkB
SL1344_RS16815	1428	766.626	1467.21	1355.64	384.324	916.222	107.995	67.1298	-1.77705	0.912002	1.94851	0.0513534	0.460902	PTS transporter subunit EIIC	SL1344_RS16815
SL1344_RS16820	807	775.176	1638.62	1620.15	204.02	1420.54	0	45.0896	-1.44827	1.07431	1.34809	0.177631	0.718203	HPr family phosphocarrier protein	SL1344_RS16820
SL1344_RS16825	1272	322.742	729.067	1099.59	604.041	1077.57	1576.12	48.5217	-0.502112	0.783682	0.640709	0.521712	0.922035	tagatose-bisphosphate aldolase subunit GatZ	gatZ
SL1344_RS16830	465	462.449	664.783	1394.98	1652.34	1125.48	1989.9	21.8244	-0.417875	0.772328	0.541058	0.588467	0.938887	PTS galactitol transporter subunit IIA	gatA
SL1344_RS16835	285	1166.08	1385.94	3129.52	1925.66	2623.29	4870.02	29.3114	-0.541075	0.788793	0.685953	0.492743	0.914557	PTS galactitol transporter subunit IIB	gatB
SL1344_RS16840	1374	810.983	937.422	1608.09	918.685	1632.4	2693.75	82.7238	-0.53802	0.734317	0.73268	0.463753	0.907061	PTS galactitol transporter subunit IIC	SL1344_RS16840
SL1344_RS16845	1044	149.801	180.948	252.414	315.411	286.451	2068.05	14.8226	0.344339	0.810501	-0.424847	0.670948	0.953244	galactitol-1-phosphate 5-dehydrogenase	gatD
SL1344_RS16850	774	126.285	221.881	248.801	0	144.891	597.741	6.85205	-1.23261	1.09553	1.12513	0.260534	0.799625	DeoR/GlpR transcriptional regulator	SL1344_RS16850
SL1344_RS16855	864	0	0	58.6538	127.04	0	0	0.890394	-0.820666	2.76548	0.296753	0.766655	NA	16S rRNA (cytidine(1402)-2'-O)-methyltransferase	rsmI
SL1344_RS16860	2043	47.8438	92.4666	89.2985	26.8632	73.1902	0	6.43419	-1.40439	1.14907	1.2222	0.221632	0.76374	penicillin-binding protein activator	SL1344_RS16860
SL1344_RS16865	396	0	173.47	179.161	0	125.865	0	1.8743	-1.33966	1.93341	0.6929	0.488372	0.912372	YraN family protein	SL1344_RS16865
SL1344_RS16870	591	66.1556	29.0585	68.5982	92.862	42.1679	260.943	1.79072	-0.59627	1.6024	0.372111	0.70981	0.959288	DnaA initiator-associating protein DiaA	diaA
SL1344_RS16875	576	101.818	149.076	281.538	0	86.5321	0	3.75802	-2.48774	1.46056	1.70327	0.0885167	0.579967	divisome-associated lipoprotein YraP	yraP
SL1344_RS16880	636	30.7374	27.0025	0	0	0	0	0.368758	-1.82941	3.74296	0.488761	0.625011	NA	NAD(P)H-binding protein	SL1344_RS16880
SL1344_RS16885	519	75.3332	0	0	105.745	0	0	0.61199	-1.10464	3.18517	0.346806	0.728737	NA	protein/nucleic acid deglycase	yhbO
SL1344_RS16890	444	264.175	116.038	91.3097	0	56.1289	0	2.51421	-2.78811	1.69914	1.6409	0.100819	0.607689	YhbP family protein	SL1344_RS16890
SL1344_RS16895	318	122.949	0	0	0	39.1844	484.96	0.906257	-0.0954002	2.58776	0.0368659	0.970592	NA	GIY-YIG nuclease family protein	SL1344_RS16895
SL1344_RS16900	504	310.301	613.342	542.967	653.35	964.215	305.987	13.5974	-0.24799	0.930428	0.266534	0.789828	0.973819	N-acetyltransferase	SL1344_RS16900
SL1344_RS16905	525	148.945	556.097	617.775	418.144	379.752	587.494	10.2768	-1.08329	0.921265	1.17587	0.239647	0.778606	SCP2 domain-containing protein	SL1344_RS16905
SL1344_RS16910	996	117.765	34.4851	111.937	110.204	112.596	0	4.37243	-0.899272	1.26821	0.709085	0.478272	0.909602	U32 family peptidase	SL1344_RS16910
SL1344_RS16915	897	87.1749	153.165	192.086	673.016	152.806	0	7.06714	-0.331452	1.03348	0.320714	0.748427	0.965562	U32 family peptidase	SL1344_RS16915
SL1344_RS16920	1008	0	17.0373	50.2747	0	0	0	0.724981	-2.88845	2.90705	0.993603	0.320416	NA	LLM class flavin-dependent oxidoreductase	SL1344_RS16920
SL1344_RS16925	720	0	0	0	0	0	0	0	NA	NA	NA	NA	NA	murein L,D-transpeptidase	SL1344_RS16925
SL1344_RS16930	531	0	0	0	0	0	0	0	NA	NA	NA	NA	NA	hypothetical protein	SL1344_RS16930
SL1344_RS16935	1245	0	0	16.2817	0	0	0	0.234464	-1.38612	4.04906	0.342331	0.732102	NA	tryptophan permease	mtr
SL1344_RS16940	1890	72.4036	118.125	42.9011	261.34	316.46	489.578	13.6326	1.13052	0.84701	-1.33472	0.18197	0.723281	ATP-dependent RNA helicase DeaD	deaD
SL1344_RS27420	81	241.345	424.039	0	677.549	0	0	0.659697	-1.31818	2.79893	0.470959	0.63767	NA	protein YrbN	yrbN
SL1344_RS16945	885	574.32	950.853	984.907	496.103	816.628	697.027	32.5933	-1.19538	0.786789	1.51932	0.128683	0.658829	lipoprotein NlpI	nlpI
SL1344_RS16950	2136	219.651	418.083	284.702	334.016	536.694	649.792	36.1078	-0.255245	0.747537	0.341448	0.732766	0.962281	polyribonucleotide nucleotidyltransferase	pnp
SL1344_RS16955	270	289.614	763.27	450.461	203.265	830.708	0	6.38728	-0.641878	1.19334	0.537884	0.590657	0.939169	30S ribosomal protein S15	rpsO
SL1344_RS16960	945	41.3735	181.731	128.703	116.151	171.416	0	5.17889	-0.663821	1.20485	0.550959	0.581662	0.937657	tRNA pseudouridine(55) synthase TruB	truB
SL1344_RS16965	402	145.888	128.161	176.487	409.563	185.979	0	3.13084	-0.541693	1.31285	0.41261	0.679893	0.954282	30S ribosome-binding factor RbfA	rbfA
SL1344_RS16970	2679	80.2682	269.239	181.597	225.344	297.678	115.13	24.2781	-0.409704	0.865243	0.473513	0.635847	0.946881	translation initiation factor IF-2	infB
SL1344_RS16975	1503	221.113	171.393	155.099	219.088	364.782	0	15.0826	-0.37542	1.00878	0.372152	0.70978	0.959288	transcription termination/antitermination protein NusA	nusA
SL1344_RS16980	453	258.927	113.732	223.739	121.151	275.069	340.435	4.68829	-0.697582	1.18438	0.588984	0.555872	0.929434	ribosome maturation factor RimP	rimP
SL1344_RS16985	77	0	223.033	526.513	712.746	0	0	0.759867	-1.66862	2.65059	0.629526	0.529004	NA	#N/A	SL1344_RS16985
SL1344_RS16990	1344	0	12.778	7.5412	0	0	0	0.256054	-1.47001	4.0442	0.363487	0.716241	NA	argininosuccinate synthase	argG
SL1344_RS16995	1065	0	0	19.0336	0	0	0	0.234464	-1.38612	4.04906	0.342331	0.732102	NA	DUF1963 domain-containing protein	SL1344_RS16995
SL1344_RS17000	87	224.701	1184.38	1048.49	2523.28	572.902	1772.61	3.5466	-0.572441	1.21728	0.470261	0.638168	0.947164	#N/A	SL1344_RS17000
SL1344_RS17005	333	352.234	876.729	1034.84	2472.14	636.128	463.115	12.4472	-0.661724	0.864314	0.765605	0.443911	0.899059	preprotein translocase subunit SecG	secG
SL1344_RS17010	1338	73.0529	102.682	90.9003	205.088	242.135	115.26	7.98897	0.302441	0.993413	-0.304446	0.760788	0.967386	phosphoglucosamine mutase	glmM
SL1344_RS17015	849	0	60.684	47.7521	129.285	0	0	1.18963	-1.40249	2.24414	0.624956	0.532	0.925012	dihydropteroate synthase	folP
SL1344_RS17020	459	0	0	0	0	0	0	0	NA	NA	NA	NA	NA	IS200/IS605-like element IS200F family transposase	tnpA
SL1344_RS17025	1935	212.159	452.637	508.078	453.8	624.641	717.289	40.6961	-0.403347	0.754915	0.534295	0.593138	0.93933	ATP-dependent zinc metalloprotease FtsH	ftsH
SL1344_RS17030	627	218.25	164.34	339.462	612.711	417.341	245.96	8.90753	-0.225811	0.954563	0.23656	0.812998	0.977095	23S rRNA (uridine(2552)-2'-O)-methyltransferase RlmE	rlmE
SL1344_RS17035	294	199.479	525.722	137.896	186.672	254.298	0	3.30784	-1.25024	1.36339	0.91701	0.359137	0.863427	ribosome assembly RNA-binding protein YhbY	yhbY
SL1344_RS17040	477	327.865	144.013	276.226	920.443	313.475	0	6.63091	-0.418629	1.06944	0.391446	0.695468	0.957476	transcription elongation factor GreA	greA
SL1344_RS17050	1434	0	11.976	21.2037	0	0	107.543	0.812304	-1.36943	2.64309	0.518119	0.604375	NA	serine-type D-Ala-D-Ala carboxypeptidase	dacB
SL1344_RS17055	1173	66.6631	43.9222	86.4056	46.7872	63.7372	0	3.40824	-1.30659	1.35267	0.965934	0.334077	0.852771	Obg family GTPase CgtA	cgtA
SL1344_RS17060	966	20.237	35.5561	20.9842	113.626	103.194	159.645	2.36485	1.1785	1.44434	-0.815947	0.414531	0.889976	DMT family transporter	SL1344_RS17060
SL1344_RS17065	258	1288.11	1797.23	1610.66	1701.75	2752.93	3586.45	22.7134	-0.253516	0.782321	0.324057	0.745895	0.965318	50S ribosomal protein L27	rpmA
SL1344_RS17070	312	939.854	1761.39	1331.89	1583.12	2276.46	2965.72	23.0997	-0.261512	0.771448	0.338988	0.734619	0.962855	50S ribosomal protein L21	rplU
SL1344_RS17075	972	140.785	88.3414	187.692	112.925	89.737	158.66	5.91205	-1.48751	1.06576	1.39572	0.162798	0.702509	octaprenyl diphosphate synthase	ispB
SL1344_RS17080	288	0	0	0	0	0	0	0	NA	NA	NA	NA	NA	DNA-binding transcriptional regulator SfsB	sfsB
SL1344_RS17085	1260	46.5452	95.4087	64.3516	0	59.3363	0	3.34701	-1.61598	1.44925	1.11505	0.26483	0.804533	UDP-N-acetylglucosamine 1-carboxyvinyltransferase	murA
SL1344_RS17090	255	153.325	67.3473	119.24	215.221	0	0	1.10251	-2.23904	2.18854	1.02307	0.306273	NA	BolA family iron metabolism protein IbaG	ibaG
SL1344_RS17095	297	65.8214	115.647	68.2517	369.572	83.9099	0	1.29548	-0.289502	1.83237	0.157994	0.874462	0.984383	lipid asymmetry maintenance protein MlaB	mlaB
SL1344_RS17100	636	122.949	81.0074	191.234	258.875	176.33	0	4.32073	-0.675116	1.22215	0.552401	0.580674	0.937657	phospholipid-binding protein MlaC	mlaC
SL1344_RS17105	552	0	62.2231	183.612	0	22.5736	0	1.57456	-2.93954	2.16872	1.35542	0.175283	0.716776	outer membrane lipid asymmetry maintenance protein MlaD	mlaD
SL1344_RS17110	783	0	21.933	116.499	0	111.398	0	2.0661	-0.395531	1.95779	0.202029	0.839894	0.980188	lipid asymmetry maintenance ABC transporter permease subunit MlaE	mlaE
SL1344_RS17115	813	24.0455	42.2474	49.8666	0	61.3069	0	1.4749	-0.816194	1.91734	0.42569	0.670334	0.953244	phospholipid ABC transporter ATP-binding protein MlaF	mlaF
SL1344_RS17120	978	0	52.6797	72.5436	0	0	0	1.23709	-3.65361	2.41603	1.51224	0.130473	0.661162	calcium/sodium antiporter	SL1344_RS17120
SL1344_RS17125	987	118.839	69.5991	154.033	166.813	113.623	156.248	5.59291	-0.882092	1.06336	0.829531	0.406804	0.887852	arabinose-5-phosphate isomerase KdsD	kdsD
SL1344_RS17130	567	0	181.731	160.879	967.926	285.693	271.988	5.35076	0.85769	1.16817	-0.734216	0.462817	0.906382	3-deoxy-manno-octulosonate-8-phosphatase KdsC	kdsC
SL1344_RS17135	576	101.818	208.707	193.558	571.682	346.128	0	5.85739	0.054681	1.10334	-0.0495596	0.960473	0.994025	LPS export ABC transporter periplasmic protein LptC	lptC
SL1344_RS17140	555	105.67	30.9434	200.881	296.656	269.419	0	4.06972	-0.0295093	1.33023	0.0221837	0.982301	0.997838	lipopolysaccharide ABC transporter substrate-binding protein LptA	lptA
SL1344_RS17145	726	53.8539	141.93	125.645	0	171.634	424.841	4.23745	-0.319735	1.27174	0.251415	0.801493	0.97577	LPS export ABC transporter ATP-binding protein	lptB
SL1344_RS17150	1434	13.6325	155.688	106.019	38.2716	234.614	430.174	8.59652	0.328733	1.10813	-0.296655	0.76673	0.96928	RNA polymerase factor sigma-54	rpoN
SL1344_RS17155	288	0	298.152	351.923	0	346.128	0	2.86322	-0.824147	1.72892	0.476682	0.633589	0.946589	ribosome hibernation promoting factor	hpf
SL1344_RS17160	492	238.402	69.8113	185.403	111.548	253.265	313.45	4.43224	-0.564504	1.22488	0.460864	0.644896	0.948435	PTS IIA-like nitrogen regulatory protein PtsN	ptsN
SL1344_RS17165	855	91.4572	80.3442	94.8339	385.133	102.017	180.371	4.51957	-0.124485	1.07931	0.115338	0.908177	0.988107	RNase adapter RapZ	rapZ
SL1344_RS17170	273	0	62.9069	37.1259	0	136.93	0	0.629849	0.572459	2.82678	-0.202512	0.839516	NA	PTS phosphocarrier protein NPr	npr
SL1344_RS17175	633	0	27.1304	48.035	0	19.685	0	0.615116	-1.39324	2.83083	0.492168	0.622601	NA	PhoP regulatory network protein YrbL	yrbL
SL1344_RS17180	729	26.8161	70.6731	55.6125	0	51.2783	0	1.48912	-1.37325	1.91693	0.71638	0.473757	0.908941	monofunctional biosynthetic peptidoglycan transglycosylase	mtgA
SL1344_RS17185	654	149.457	131.296	108.483	0	209.582	471.612	4.67857	-0.365107	1.2288	0.297124	0.766372	0.969237	isoprenoid biosynthesis glyoxalase ElbB	elbB
SL1344_RS17190	2337	8.36498	36.7428	43.3692	70.4511	31.9913	65.9894	3.62209	-0.451608	1.21748	0.370937	0.710685	0.959388	aerobic respiration two-component sensor histidine kinase ArcB	arcB
SL1344_RS17195	930	0	36.9324	76.2878	0	66.9926	0	1.72126	-0.732056	1.99939	0.36614	0.714261	0.9597	TIGR01212 family radical SAM protein	SL1344_RS17195
SL1344_RS17205	4461	26.2932	146.289	124.96	61.5125	125.696	172.851	21.0791	-0.700996	0.8795	0.797039	0.425428	0.893019	glutamate synthase large subunit	gltB
SL1344_RS17210	1419	13.7766	48.4104	64.2836	0	96.594	0	3.21089	-0.345157	1.55823	0.221505	0.824699	0.978154	glutamate synthase subunit GltD	gltD
SL1344_RS17215	1104	0	0	0	0	0	0	0	NA	NA	NA	NA	NA	DUF1016 family protein	SL1344_RS17215
SL1344_RS17220	1254	77.9464	54.7801	24.2473	0	19.8734	0	2.30586	-2.65467	1.7261	1.53795	0.12406	0.651709	cytosine permease	codB
SL1344_RS17225	1281	30.5214	134.064	47.4725	42.8426	29.1818	0	3.07739	-2.08627	1.42981	1.45913	0.144529	0.680351	cytosine deaminase	SL1344_RS17225
SL1344_RS17230	468	125.314	0	194.911	0	0	0	1.74489	-4.11381	2.23257	1.84263	0.0653823	0.511991	YhcH/YjgK/YiaL family protein	SL1344_RS17230
SL1344_RS17235	876	22.3162	39.2091	69.4204	0	28.4489	0	1.46017	-1.97053	1.96971	1.00042	0.317109	0.845912	N-acetylmannosamine kinase	nanK
SL1344_RS17240	690	0	49.7785	117.512	159.077	36.1178	0	1.76893	-1.06266	1.80807	0.587731	0.556713	0.929906	N-acetylmannosamine-6-phosphate 2-epimerase	SL1344_RS17240
SL1344_RS17245	1491	91.7792	69.1089	81.5725	36.8085	25.0717	0	4.37518	-2.62944	1.29034	2.03779	0.0415708	0.415629	sialic acid transporter NanT	nanT
SL1344_RS17250	894	21.8669	57.6294	113.371	184.166	0	0	2.27507	-1.91538	1.73654	1.10299	0.270032	0.80898	N-acetylneuraminate lyase	nanA
SL1344_RS17255	792	24.683	43.3676	115.175	69.2947	78.6656	0	2.33778	-0.894698	1.56363	0.572192	0.567192	0.932556	transcriptional regulator NanR	nanR
SL1344_RS17260	501	468.239	514.179	505.757	219.088	298.458	1231.28	10.8589	-1.34903	0.863745	1.56183	0.118327	0.641113	ClpXP protease specificity-enhancing factor	sspB
SL1344_RS17265	639	428.303	618.141	380.671	772.978	604.506	0	14.4572	-0.738906	0.921132	0.802172	0.422453	0.891643	stringent starvation protein A	sspA
SL1344_RS17270	753	0	45.6137	13.46	72.8837	0	0	0.546993	-1.03501	2.95109	0.350722	0.725797	NA	DUF695 domain-containing protein	SL1344_RS17270
SL1344_RS17275	393	547.172	742.877	954.221	698.237	1585.32	1177.23	17.1827	-0.178274	0.892347	0.199781	0.841652	0.980578	30S ribosomal protein S9	rpsI
SL1344_RS17280	429	410.118	560.443	826.896	895.501	1510.38	359.481	15.9818	-0.00516071	0.954354	0.00540754	0.995685	0.99939	50S ribosomal protein L13	rplM
SL1344_RS17285	1125	34.7537	30.5308	63.0646	0	33.2283	0	1.93193	-1.83075	1.77872	1.02925	0.303362	0.835073	cell division protein ZapE	SL1344_RS17285
SL1344_RS17290	399	48.9949	129.125	127.01	0	218.607	0	2.10475	-0.387722	1.71603	0.225942	0.821247	0.97769	DUF1043 family protein	SL1344_RS17290
SL1344_RS17295	1368	57.1607	100.43	81.4979	40.118	36.4346	225.464	4.61395	-1.44058	1.12799	1.27712	0.20156	0.744939	serine endoprotease DegQ	degQ
SL1344_RS17300	1071	0	0	28.3904	0	93.0766	143.994	1.67027	1.80574	2.09465	-0.862074	0.388647	0.878645	outer membrane-stress sensor serine endopeptidase DegS	degS
SL1344_RS17305	732	0	0	0	0	0	0	0	NA	NA	NA	NA	NA	triphosphoribosyl-dephospho-CoA synthase	SL1344_RS17305
SL1344_RS17310	1302	0	0	0	0	0	0	0	NA	NA	NA	NA	NA	oxalacetate decarboxylase subunit beta	SL1344_RS17310
SL1344_RS17315	1776	0	0	0	0	0	0	0	NA	NA	NA	NA	NA	sodium-extruding oxaloacetate decarboxylase subunit alpha	oadA
SL1344_RS17320	255	0	0	0	0	0	0	0	NA	NA	NA	NA	NA	oxaloacetate decarboxylase subunit gamma	SL1344_RS17320
SL1344_RS17325	618	0	0	0	0	0	0	0	NA	NA	NA	NA	NA	L(+)-tartrate dehydratase subunit beta	ttdB
SL1344_RS17330	900	0	0	0	0	0	0	0	NA	NA	NA	NA	NA	L(+)-tartrate dehydratase subunit alpha	ttdA
SL1344_RS17335	1269	0	0	0	0	0	0	0	NA	NA	NA	NA	NA	SLC13/DASS family transporter	SL1344_RS17335
SL1344_RS17340	666	0	0	15.2183	82.4045	74.8386	0	0.767744	2.05208	2.64452	-0.775972	0.437765	NA	GntR family transcriptional regulator	SL1344_RS17340
SL1344_RS17345	630	31.0301	27.2596	16.0879	0	19.7788	0	0.610588	-1.29128	2.64331	0.488508	0.62519	NA	GntR family transcriptional regulator	SL1344_RS17345
SL1344_RS17350	939	124.914	54.8676	248.257	0	145.971	0	5.863	-1.58381	1.35065	1.17263	0.240943	0.780164	malate dehydrogenase	mdh
SL1344_RS17355	471	41.5052	36.4619	107.594	0	79.367	0	1.32871	-1.16324	2.03162	0.572569	0.566937	0.932447	transcriptional regulator ArgR	argR
SL1344_RS17360	264	0	0	0	0	0	0	0	NA	NA	NA	NA	NA	peroxide/acid stress response protein YhcN	yhcN
SL1344_RS17365	267	0	0	0	0	0	1155.19	0.643573	2.79897	3.44441	-0.81261	0.416441	NA	peroxide/acid stress response protein YhcN	yhcN
SL1344_RS17370	273	0	0	0	0	0	0	0	NA	NA	NA	NA	NA	hypothetical protein	SL1344_RS17370
SL1344_RS17375	1968	0	0	10.3002	0	0	0	0.234464	-1.38612	4.04906	0.342331	0.732102	NA	p-hydroxybenzoic acid efflux pump subunit AaeB	aaeB
SL1344_RS17380	933	20.9528	18.4068	0	0	13.3554	0	0.493356	-0.860918	3.10147	0.277583	0.781332	NA	p-hydroxybenzoic acid efflux pump subunit AaeA	aaeA
SL1344_RS17385	204	95.8283	0	0	0	0	0	0.229936	-0.726849	4.08047	0.178129	0.858622	NA	AaeX family protein	SL1344_RS17385
SL1344_RS17390	930	0	18.4662	21.7965	0	26.797	0	0.622483	-0.350334	2.80349	0.124963	0.900553	NA	HTH-type transcriptional activator AaeR	aaeR
SL1344_RS17395	1446	54.0774	106.889	35.0463	0	103.408	0	4.25048	-0.756538	1.40268	0.539352	0.589644	0.939002	metalloprotease TldD	tldD
SL1344_RS17400	3801	15.4293	31.6272	29.3315	28.8774	36.0607	81.1456	5.2695	-0.333269	1.06039	0.314289	0.753302	0.965975	AsmA2 domain-containing protein YhdP	yhdP
SL1344_RS17405	1470	53.1945	70.0962	103.422	37.3343	161.056	104.91	6.35243	-0.245512	1.13352	0.216593	0.828525	0.978521	ribonuclease G	rng
SL1344_RS17410	594	197.464	260.206	375.384	184.786	230.752	0	6.88293	-1.49803	1.09071	1.37344	0.169615	0.71004	septum formation inhibitor Maf	maf
SL1344_RS17415	489	0	421.437	207.267	112.232	127.409	0	3.61329	-1.7435	1.49895	1.16315	0.24477	0.782857	rod shape-determining protein MreD	mreD
SL1344_RS17420	1053	18.565	146.783	67.3767	156.357	106.501	146.455	4.19948	-0.247414	1.17485	0.210592	0.833206	0.979092	rod shape-determining protein MreC	mreC
SL1344_RS17425	1044	205.976	296.096	155.331	210.274	262.58	295.435	10.897	-0.720317	0.879711	0.81881	0.412895	0.88981	rod shape-determining protein MreB	mreB
SL1344_RS17435	1941	0	44.239	57.439	28.2748	38.5182	0	2.88337	-1.04729	1.57386	0.665428	0.505777	0.917984	RNase E specificity factor CsrD	csrD
SL1344_RS17440	975	280.703	352.278	259.881	225.155	204.482	158.172	11.8502	-1.50859	0.863043	1.74799	0.0804654	0.55559	oxidoreductase	SL1344_RS17440
SL1344_RS17445	1005	19.4517	34.1763	0	0	24.7973	0	0.756777	-0.686741	2.65424	0.258734	0.795841	NA	protein-methionine-sulfoxide reductase catalytic subunit MsrP	msrP
SL1344_RS17450	600	0	0	16.8923	182.938	0	0	0.421467	1.04821	3.58846	-0.292105	0.770206	NA	protein-methionine-sulfoxide reductase heme-binding subunit MsrQ	msrQ
SL1344_RS17455	471	415.052	546.929	839.235	699.126	634.936	982.275	13.8222	-0.842219	0.826818	1.01863	0.30838	0.838582	acetyl-CoA carboxylase biotin carboxyl carrier protein	accB
SL1344_RS17460	1350	173.769	178.096	292.8	365.876	332.283	114.235	15.4512	-0.529012	0.888019	0.595722	0.551361	0.928617	acetyl-CoA carboxylase biotin carboxylase subunit	accC
SL1344_RS17465	243	0	0	0	0	256.391	0	0.622993	2.92301	3.42695	-0.85295	0.393687	NA	YhdT family protein	SL1344_RS17465
SL1344_RS17470	1452	0	35.4826	6.98029	0	68.6536	0	1.53049	0.93702	2.12368	-0.441225	0.65905	0.950804	sodium/pantothenate symporter	panF
SL1344_RS17475	882	0	19.4712	57.4568	0	14.1277	0	0.849579	-1.95168	2.5696	0.759525	0.447539	NA	50S ribosomal protein L11 methyltransferase	prmA
SL1344_RS17480	966	40.4741	71.1121	157.382	340.878	245.085	319.29	6.69729	0.507866	1.02706	-0.494486	0.620963	0.944913	tRNA dihydrouridine synthase DusB	dusB
SL1344_RS17485	297	0	0	102.378	0	83.9099	1038.5	1.24447	1.12673	2.26441	-0.497582	0.618779	0.944536	DNA-binding transcriptional regulator Fis	fis
SL1344_RS17490	885	0	0	11.4524	0	0	0	0.117232	-0.726849	4.08047	0.178129	0.858622	NA	adenine-specific DNA-methyltransferase	yhdJ
SL1344_RS17495	165	0	104.082	0	0	0	0	0.138822	-0.726849	4.08047	0.178129	0.858622	NA	DUF2556 family protein	SL1344_RS17495
SL1344_RS17500	2100	0	0	4.82637	26.134	0	73.4368	0.591136	1.35383	2.94147	-0.460257	0.645332	NA	bifunctional diguanylate cyclase/phosphodiesterase	SL1344_RS17500
SL1344_RS17505	663	0	0	0	0	0	0	0	NA	NA	NA	NA	NA	acrEF/envCD operon transcriptional regulator	envR
SL1344_RS17510	1158	0	0	0	0	0	0	0	NA	NA	NA	NA	NA	efflux RND transporter periplasmic adaptor subunit	SL1344_RS17510
SL1344_RS17515	3114	0	0	0	0	0	0	0	NA	NA	NA	NA	NA	multidrug efflux RND transporter permease subunit	SL1344_RS17515
SL1344_RS17520	222	0	0	0	0	0	0	0	NA	NA	NA	NA	NA	membrane protein	SL1344_RS17520
SL1344_RS17525	116	0	0	0	0	0	0	0	NA	NA	NA	NA	NA	#N/A	rrf
SL1344_RS17530	76	0	0	0	0	0	0	0	NA	NA	NA	NA	NA	#N/A	SL1344_RS17530
SL1344_RS17535	116	0	296.096	0	0	0	0	0.277644	-1.54948	4.03984	0.383551	0.701312	NA	#N/A	rrf
SL1344_RS17540	2990	26.1525	5.74367	644.054	0	66.6789	309.466	27.2569	-2.5811	2.15595	1.1972	NA	NA	#N/A	SL1344_RS17540
SL1344_RS17545	76	0	0	133.36	0	0	0	0.117232	-0.726849	4.08047	0.178129	0.858622	NA	#N/A	SL1344_RS17545
SL1344_RS17550	1542	50.7107	33.4116	236.624	0	24.2425	0	5.93035	-3.63133	1.47456	2.46265	0.0137914	0.211795	#N/A	SL1344_RS17550
SL1344_RS27425	153	0	0	66.2443	0	81.442	0	0.24183	0.219761	4.0783	-0.0538855	0.957026	NA	hypothetical protein	SL1344_RS27425
SL1344_RS17555	555	35.2234	154.717	36.5239	0	44.9032	0	1.40771	-1.89376	1.99542	0.949051	0.342595	0.85687	gamma carbonic anhydrase family protein	SL1344_RS17555
SL1344_RS17560	258	0	0	78.5688	0	579.564	0	1.72965	2.52536	2.31697	-1.08994	0.27574	0.810526	DUF1488 domain-containing protein	SL1344_RS17560
SL1344_RS17565	819	0	83.8758	74.2519	134.021	152.144	0	2.8089	0.335581	1.54025	-0.217875	0.827527	0.978513	shikimate dehydrogenase	aroE
SL1344_RS17570	573	34.1169	59.9427	265.324	95.7791	413.18	269.14	5.10733	0.340121	1.30439	-0.260752	0.794284	0.974767	L-threonylcarbamoyladenylate synthase type 1 TsaC	tsaC
SL1344_RS17575	543	108.005	126.509	354.645	303.212	504.85	852.029	7.63538	0.265833	1.03444	-0.256982	0.797193	0.974873	DNA topoisomerase	SL1344_RS17575
SL1344_RS17580	474	164.97	434.774	662.862	347.351	289.171	976.058	9.01209	-1.17432	0.937901	1.25208	0.210542	0.753978	DUF494 domain-containing protein	SL1344_RS17580
SL1344_RS17585	1125	52.1306	15.2654	90.0923	146.35	44.3044	0	2.9557	-0.940708	1.42146	0.66179	0.508106	0.918716	DNA-protecting protein DprA	dprA
SL1344_RS17590	510	229.988	134.695	298.099	107.611	122.163	302.387	4.79028	-1.70703	1.16903	1.46021	0.144233	0.680147	peptide deformylase	def
SL1344_RS17595	948	41.2425	72.4623	192.444	173.675	118.297	325.353	5.34664	-0.506753	1.09799	0.461528	0.644419	0.948298	methionyl-tRNA formyltransferase	fmt
SL1344_RS17600	1290	15.1542	53.2514	31.4275	0	86.9346	119.548	2.69732	0.228063	1.49748	-0.152298	0.878952	0.984626	16S rRNA (cytosine(967)-C(5))-methyltransferase RsmB	rsmB
SL1344_RS17605	1377	0	24.9435	7.36048	0	36.1964	0	0.89327	0.398191	2.4931	-0.159717	0.873104	NA	Trk system potassium transporter TrkA	trkA
SL1344_RS17610	414	0	41.4821	48.9632	0	30.0981	0	0.497884	-1.00169	3.04009	0.329492	0.741784	NA	large-conductance mechanosensitive channel protein MscL	mscL
SL1344_RS17615	270	0	0	0	0	0	0	0	NA	NA	NA	NA	NA	alternative ribosome-rescue factor A	SL1344_RS17615
SL1344_RS17620	426	0	0	95.1679	128.83	117.001	0	1.11944	0.480787	2.30145	-0.208906	0.834521	NA	Zn(2+)-responsive transcriptional regulator	zntR
SL1344_RS17625	369	0	0	137.336	0	33.7686	0	0.710758	-1.64399	2.99722	0.548506	0.583344	NA	DUF1992 domain-containing protein	SL1344_RS17625
SL1344_RS17630	384	407.27	1654.75	923.797	1857.97	973.486	1204.82	17.7599	-0.694757	0.776811	0.89437	0.371124	0.869861	50S ribosomal protein L17	rplQ
SL1344_RS17635	990	335.689	1804.09	1136.39	1663.07	1598.48	2336.62	56.5735	-0.308157	0.730889	0.42162	0.673302	0.953326	DNA-directed RNA polymerase subunit alpha	rpoA
SL1344_RS17640	621	724.036	2046.45	1289.36	1325.64	2267.39	2483.37	44.4019	-0.327351	0.762816	0.429135	0.667825	0.953154	30S ribosomal protein S4	rpsD
SL1344_RS17645	390	1152.89	3082.44	1923.12	3377.32	3163.08	5140.57	43.8505	-0.219432	0.677902	0.323693	0.74617	0.9654	30S ribosomal protein S11	rpsK
SL1344_RS17650	357	876.144	2742	1958.94	2152.21	2827.2	1295.94	32.8683	-0.54975	0.829814	0.662498	0.507652	0.91868	30S ribosomal protein S13	rpsM
SL1344_RS17655	117	3007.53	4697.05	3984.85	5159.79	3727.54	5272.38	21.2952	-0.889692	0.719394	1.23672	0.216189	0.758215	50S ribosomal protein L36	rpmJ
SL1344_RS17660	1332	733.82	2939.62	1331.6	1153.66	1711.93	2199.8	96.8385	-0.931246	0.729002	1.27743	0.201452	0.744854	preprotein translocase subunit SecY	secY
SL1344_RS17665	435	1393.14	5448.17	2772.67	4289.58	3924.38	7799.49	69.5573	-0.451348	0.666879	0.676807	0.498528	0.916174	50S ribosomal protein L15	rplO
SL1344_RS17670	180	1629.08	3530.12	1858.15	3658.76	3392.06	5997.34	22.6373	-0.266708	0.720211	0.370319	0.711145	0.959438	50S ribosomal protein L30	rpmD
SL1344_RS17675	504	1163.63	2487.44	945.164	1633.38	2076.77	3059.87	38.5079	-0.476408	0.720756	0.660985	0.508622	0.918807	30S ribosomal protein S5	rpsE
SL1344_RS17680	354	1214.91	2328.62	1116.61	2325.48	1372.78	1306.93	24.4005	-0.954394	0.722798	1.32042	0.186696	0.728841	50S ribosomal protein L18	rplR
SL1344_RS17685	534	622.345	1833.13	1062.89	1747.16	1913.43	1732.78	33.1205	-0.296475	0.756998	0.391645	0.69532	0.957476	50S ribosomal protein L6	rplF
SL1344_RS17690	393	447.686	2447.12	954.221	1256.83	2251.16	3531.69	27.2927	-0.104569	0.820745	0.127408	0.898617	0.986842	30S ribosomal protein S8	rpsH
SL1344_RS17695	306	702.741	3311.24	2119.82	1793.51	3094.8	1511.93	30.1786	-0.582318	0.874101	0.66619	0.505289	0.917984	30S ribosomal protein S14	rpsN
SL1344_RS17700	540	506.825	1653.75	1276.31	1524.48	1569.12	571.175	29.8076	-0.659282	0.838558	0.786209	0.431745	0.894874	50S ribosomal protein L5	rplE
SL1344_RS17705	315	1613.57	2453.37	1769.67	2264.95	3006.37	4406.21	33.0162	-0.357547	0.719263	0.497102	0.619117	0.944627	50S ribosomal protein L24	rplX
SL1344_RS17710	372	1156.12	2769.93	1825.46	2508.02	3182.15	4145.62	38.8832	-0.251448	0.723326	0.347628	0.72812	0.961612	50S ribosomal protein L14	rplN
SL1344_RS17715	255	1149.94	4646.97	1391.13	1721.77	3225.1	4838.19	29.1456	-0.495437	0.809893	0.611731	0.540716	0.925886	30S ribosomal protein S17	rpsQ
SL1344_RS17720	192	2138.17	7513.44	2005.96	2286.73	3309.85	4016.07	30.1249	-1.15858	0.796438	1.4547	0.145752	0.682541	50S ribosomal protein L29	rpmC
SL1344_RS17725	411	998.852	4345.62	1331.66	1602.38	1940.34	3001.8	37.9707	-1.02973	0.756514	1.36116	0.173465	0.7151	50S ribosomal protein L16	rplP
SL1344_RS17730	702	584.798	2054.96	895.147	390.893	1242.51	439.365	33.8841	-1.19428	0.911684	1.30997	0.190205	0.732377	30S ribosomal protein S3	rpsC
SL1344_RS17735	333	821.878	1392.45	1095.72	1483.28	1534.19	1389.34	18.6306	-0.541467	0.789331	0.685982	0.492724	0.914557	50S ribosomal protein L22	rplV
SL1344_RS17740	279	490.476	1477.3	544.913	590.123	1161.21	1658.25	11.361	-0.486885	0.913236	0.533142	0.593935	0.93933	30S ribosomal protein S19	rpsS
SL1344_RS17745	822	451.862	1984.78	517.866	600.892	803.422	1688.51	33.3495	-1.03642	0.770065	1.34588	0.17834	0.718908	50S ribosomal protein L2	rplB
SL1344_RS17750	303	838.735	2777.24	802.802	724.507	2056.21	3562.77	21.6959	-0.454768	0.85806	0.529995	0.596115	0.939536	50S ribosomal protein L23	rplW
SL1344_RS17755	606	645.18	3287.35	1003.5	1177.32	2611.38	3817.26	50.3643	-0.285977	0.806523	0.35458	0.722904	0.96132	50S ribosomal protein L4	rplD
SL1344_RS17760	630	527.512	2835	836.571	1916.49	2472.35	1713.52	45.6164	-0.191984	0.818992	0.234415	0.814663	0.977095	50S ribosomal protein L3	rplC
SL1344_RS17765	312	751.883	660.522	454.793	1407.22	1078.32	1482.86	11.6128	-0.0629337	0.832319	0.0756124	0.939727	0.992331	30S ribosomal protein S10	rpsJ
SL1344_RS17770	468	0	0	0	0	0	0	0	NA	NA	NA	NA	NA	prepilin peptidase	hopD
SL1344_RS17775	477	40.9832	0	63.7445	0	104.492	0	1.08003	-0.0917317	2.34555	0.0391088	0.968804	NA	bacterioferritin	bfr
SL1344_RS17780	195	0	176.139	0	0	63.9006	0	0.402242	-0.604113	3.65079	0.165475	0.86857	NA	bacterioferritin-associated ferredoxin	bfd
SL1344_RS17785	1185	1072.31	3637.61	2360.65	1991.48	2397.49	1691.83	121.279	-1.05866	0.746211	1.41871	0.155983	0.694589	elongation factor Tu	tuf
SL1344_RS17790	2115	415.935	1364.14	517.551	934.152	1036.91	1968.73	82.424	-0.354312	0.672838	0.526593	0.598476	0.939974	elongation factor G	fusA
SL1344_RS17795	471	622.579	802.163	494.934	699.126	978.86	1309.7	16.0095	-0.387705	0.810273	0.478486	0.632304	0.946323	30S ribosomal protein S7	rpsG
SL1344_RS17800	375	625.567	732.739	540.554	585.402	1295.9	0	12.7928	-0.353205	1.03714	0.340557	0.733437	0.9626	30S ribosomal protein S12	rpsL
SL1344_RS17805	288	0	238.522	246.346	0	86.5321	0	1.62511	-2.17621	2.05348	1.05977	0.289249	0.822519	sulfurtransferase complex subunit TusB	tusB
SL1344_RS17810	357	0	48.1052	198.733	153.729	104.711	431.981	1.80714	-0.269564	1.71748	0.156953	0.875282	0.984383	sulfurtransferase complex subunit TusC	tusC
SL1344_RS17815	387	0	133.128	288.086	141.812	193.188	0	2.60572	-0.842328	1.6335	0.515658	0.606093	0.941995	sulfurtransferase complex subunit TusD	tusD
SL1344_RS17820	723	27.0387	95.0129	224.296	227.724	206.815	0	4.61247	-0.384086	1.2858	0.298715	0.765158	0.968707	transcriptional regulator	SL1344_RS17820
SL1344_RS17825	819	143.216	251.627	173.254	402.062	258.645	753.198	9.00475	-0.105771	0.842618	0.125527	0.900107	0.986842	FKBP-type peptidyl-prolyl cis-trans isomerase	fkpA
SL1344_RS17830	219	0	0	0	0	56.8978	0	0.124599	1.18154	4.0783	-0.289715	0.772034	NA	protein SlyX	SL1344_RS17830
SL1344_RS17835	591	198.467	406.819	325.841	92.862	316.26	782.829	8.53698	-0.88425	0.975528	0.906432	0.364707	0.866048	peptidylprolyl isomerase	slyD
SL1344_RS17840	201	0	170.881	50.4248	273.042	0	0	0.546993	-1.03501	2.95109	0.350722	0.725797	NA	YheV family putative metal-binding protein	SL1344_RS17840
SL1344_RS17845	1806	0	47.5459	56.1206	0	68.9957	0	3.11241	-0.519243	1.70394	0.304731	0.760571	0.967289	glutathione-regulated potassium-efflux system protein KefB	kefB
SL1344_RS17850	552	0	31.1115	0	0	0	0	0.138822	-0.726849	4.08047	0.178129	0.858622	NA	glutathione-regulated potassium-efflux system ancillary protein KefG	kefG
SL1344_RS17855	1908	40.9832	27.0025	37.1843	28.7639	32.6536	0	2.93194	-1.28469	1.40356	0.915309	0.360029	0.863808	ABC transporter ATP-binding protein	SL1344_RS17855
SL1344_RS17860	222	0	0	0	0	0	0	0	NA	NA	NA	NA	NA	hypothetical protein	SL1344_RS17860
SL1344_RS17865	312	62.6569	220.174	454.793	0	439.317	0	3.79705	-0.74052	1.51762	0.487948	0.625587	0.945848	monooxygenase	SL1344_RS17865
SL1344_RS17870	1068	18.3043	48.2404	94.9005	51.3871	70.0035	0	2.71843	-0.901966	1.48795	0.606179	0.544396	0.926968	hydrolase	SL1344_RS17870
SL1344_RS17875	219	89.2647	78.4181	0	0	227.591	0	0.867152	0.63844	2.57333	-0.248099	0.804058	NA	YheU family protein	SL1344_RS17875
SL1344_RS17880	870	0	59.2192	34.9496	0	114.58	0	1.76495	0.418941	1.97946	-0.211644	0.832385	0.979005	phosphoribulokinase	SL1344_RS17880
SL1344_RS17885	405	530.96	805.674	675.692	271.019	307.67	0	9.88239	-2.2509	0.979189	2.29874	0.0215199	0.286348	OsmC family protein	SL1344_RS17885
SL1344_RS17890	633	123.532	217.044	256.186	86.7005	275.59	243.629	6.12431	-0.750373	1.10665	0.678056	0.497736	0.915936	cAMP-activated global transcriptional regulator CRP	crp
SL1344_RS17895	2088	9.36253	90.4738	14.5623	0	83.5482	0	3.85305	-0.199843	1.54833	0.12907	0.897302	0.986842	FUSC family protein	SL1344_RS17895
SL1344_RS17900	1218	0	14.0998	8.32133	45.0586	40.9216	0	0.906566	1.3039	2.30907	-0.564686	0.572287	NA	aspartate aminotransferase family protein	SL1344_RS17900
SL1344_RS17905	564	0	0	17.9705	0	66.2799	0	0.491028	1.30909	3.39139	-0.386004	0.699494	NA	aminodeoxychorismate synthase component 2	pabA
SL1344_RS17910	603	0	0	0	0	0	0	0	NA	NA	NA	NA	NA	putative adenosine monophosphate-protein transferase Fic	SL1344_RS17910
SL1344_RS17915	168	0	0	60.3296	0	74.1704	0	0.24183	0.219761	4.0783	-0.0538855	0.957026	NA	YhfG family protein	SL1344_RS17915
SL1344_RS17920	573	170.584	149.857	106.13	95.7791	108.731	0	3.32229	-1.50843	1.34362	1.12266	0.261581	0.800636	peptidylprolyl isomerase A	ppiA
SL1344_RS17925	1182	16.5389	29.0585	8.57477	0	31.626	0	0.998607	-0.526783	2.21915	0.237381	0.812362	NA	MFS transporter TsgA	tsgA
SL1344_RS17930	2544	15.3687	13.5012	15.9361	21.5729	0	0	1.35856	-2.60103	2.03674	1.27705	0.201583	0.744939	NADPH-nitrite reductase large subunit	nirB
SL1344_RS17935	327	59.7828	0	92.9851	167.833	0	0	0.733749	-1.54782	2.69289	0.57478	0.56544	NA	nitrite reductase small subunit NirD	nirD
SL1344_RS17940	810	24.1345	21.2019	12.5128	0	0	0	0.48599	-2.24803	3.04102	0.739236	0.459764	NA	nitrite transporter NirC	nirC
SL1344_RS17945	1374	99.5944	62.4948	81.142	39.9428	99.7575	0	5.11591	-1.08456	1.2203	0.88876	0.374132	0.871753	uroporphyrinogen-III C-methyltransferase	cobA
SL1344_RS17950	5895	6.63239	0	1.71932	0	2.11376	0	0.701702	-1.49755	2.75864	0.542856	0.587229	NA	autotransporter adhesin BigA	bigA
SL1344_RS17955	459	0	0	0	0	0	0	0	NA	NA	NA	NA	NA	IS200/IS605-like element IS200F family transposase	tnpA
SL1344_RS17960	171	0	0	0	0	0	0	0	NA	NA	NA	NA	NA	YhfL family protein	SL1344_RS17960
SL1344_RS17965	1005	38.9034	239.234	121.019	163.825	99.1891	0	5.2633	-1.27279	1.16295	1.09445	0.273757	0.809734	tryptophan--tRNA ligase	trpS
SL1344_RS17970	759	128.781	203.639	120.182	0	131.337	203.185	4.77274	-1.32007	1.21977	1.08222	0.279154	0.814408	phosphoglycolate phosphatase	gph
SL1344_RS17975	678	115.333	177.308	119.591	80.9461	91.8925	0	3.60446	-1.67284	1.3034	1.28344	0.199339	0.742694	ribulose-phosphate 3-epimerase	rpe
SL1344_RS17980	837	0	143.626	0	131.138	133.985	0	2.39738	0.594197	1.85347	-0.320586	0.748524	0.965562	adenine-specific DNA-methyltransferase	dam
SL1344_RS17985	1278	91.7792	241.881	103.099	85.8864	175.502	241.342	8.593	-0.710205	0.968299	0.733456	0.46328	0.906563	cell division protein DamX	damX
SL1344_RS17990	1089	89.7565	110.39	214.062	151.189	308.941	708.068	10.2472	0.171492	0.942489	-0.181957	0.855617	0.982452	3-dehydroquinate synthase	aroB
SL1344_RS17995	522	112.35	493.493	271.83	735.958	668.386	0	8.96696	0.0968923	1.06124	-0.0913013	0.927253	0.990537	shikimate kinase AroK	aroK
SL1344_RS18000	1239	15.778	0	8.18029	44.2949	30.171	0	0.873081	0.823692	2.34898	-0.350659	0.725844	NA	DNA uptake porin HofQ	hofQ
SL1344_RS18005	402	0	42.7203	0	0	30.9966	0	0.26342	0.219761	4.0783	-0.0538855	0.957026	NA	DUF2531 family protein	SL1344_RS18005
SL1344_RS18010	474	0	36.2312	0	0	0	0	0.138822	-0.726849	4.08047	0.178129	0.858622	NA	membrane protein	SL1344_RS18010
SL1344_RS18015	540	0	0	0	0	0	0	0	NA	NA	NA	NA	NA	PilN domain-containing protein	SL1344_RS18015
SL1344_RS18020	780	0	0	0	0	0	0	0	NA	NA	NA	NA	NA	DNA utilization protein HofM	SL1344_RS18020
SL1344_RS18025	2553	22.9718	6.72682	59.5498	42.9937	58.5693	0	4.38653	-0.436282	1.35013	0.323141	0.746588	0.965507	peptidoglycan glycosyltransferase/peptidoglycan DD-transpeptidase MrcA	mrcA
SL1344_RS18030	564	34.6613	60.8992	17.9705	291.922	44.1866	0	1.33036	0.306108	1.84181	-0.1662	0.868	0.984166	ADP compounds hydrolase NudE	nudE
SL1344_RS18035	2133	27.495	88.5651	47.517	0	29.2092	289.202	5.2993	-0.962096	1.18284	0.813377	0.416002	0.889976	intracellular growth attenuator protein IgaA	igaA
SL1344_RS18040	669	0	0	15.15	0	55.8772	461.038	1.1346	2.54577	2.37448	-1.07214	0.283657	NA	GMP/IMP nucleotidase	yrfG
SL1344_RS18045	402	0	85.4407	126.062	0	92.9897	383.625	1.55938	-0.41204	1.89259	0.217712	0.827654	0.978513	ribosome-associated heat shock protein Hsp15	hslR
SL1344_RS18050	879	88.96	136.763	138.367	249.745	56.7036	0	4.40514	-1.4359	1.16841	1.22894	0.219095	0.761225	Hsp33 family molecular chaperone HslO	hslO
SL1344_RS18055	1710	22.8643	20.0861	5.92712	32.0944	7.28691	0	1.13146	-1.32375	2.01594	0.656645	0.511409	NA	DUF4153 domain-containing protein	SL1344_RS18055
SL1344_RS18060	1620	470.623	349.832	700.718	372.652	446.121	95.1958	35.9004	-1.48476	0.867479	1.71158	0.0869739	0.574228	phosphoenolpyruvate carboxykinase (ATP)	pckA
SL1344_RS18065	1353	14.4486	12.693	37.4552	0	73.677	0	1.95171	0.150948	1.81429	-0.0831998	0.933693	0.99128	two-component system sensor histidine kinase EnvZ	envZ
SL1344_RS18070	720	162.908	119.261	98.5384	152.448	103.839	428.381	4.58975	-0.753609	1.0932	0.689359	0.490597	0.913613	two-component system response regulator OmpR	ompR
SL1344_RS18075	474	0	0	42.7653	0	0	0	0.234464	-1.38612	4.04906	0.342331	0.732102	NA	transcription elongation factor GreB	greB
SL1344_RS18080	2331	0	44.2048	0	117.721	42.7649	66.1593	2.91209	1.30873	1.57616	-0.83033	0.406352	0.887852	RNA-binding transcriptional accessory protein	SL1344_RS18080
SL1344_RS18085	228	171.482	225.968	88.9068	240.708	109.304	0	1.51212	-1.25556	1.77815	0.706107	0.480122	0.910012	ferrous iron transporter A	feoA
SL1344_RS18090	2319	50.5795	133.301	78.6705	165.662	85.9724	0	9.04698	-0.873301	0.968682	0.901535	0.367304	0.867393	Fe(2+) transporter permease subunit FeoB	feoB
SL1344_RS18095	237	0	144.925	42.7653	231.567	368.035	0	1.41918	1.39233	1.99922	-0.696436	0.486156	0.911868	[Fe-S]-dependent transcriptional repressor FeoC	feoC
SL1344_RS18100	915	0	0	0	0	0	0	0	NA	NA	NA	NA	NA	Rpn family recombination-promoting nuclease/putative transposase	SL1344_RS18100
SL1344_RS18105	771	25.3553	44.5488	39.4373	142.364	48.4849	0	1.53731	-0.220582	1.70965	0.129022	0.89734	0.986842	pimeloyl-ACP methyl ester esterase BioH	bioH
SL1344_RS18110	684	0	25.1076	14.8178	0	18.2173	0	0.380652	-0.529321	3.35593	0.157727	0.874672	NA	DNA utilization protein GntX	gntX
SL1344_RS18115	576	67.8784	119.261	158.365	190.561	151.431	0	3.24667	-0.695312	1.32832	0.523453	0.600659	0.94028	Fe-S biogenesis protein NfuA	nfuA
SL1344_RS18120	1317	14.8436	52.1597	23.0874	41.6715	0	0	1.28904	-2.53673	2.0785	1.22046	0.222289	0.764366	gluconate transporter	gntT
SL1344_RS18125	2079	9.40306	33.042	14.6254	26.398	29.9678	0	1.91203	-0.4224	1.62013	0.260721	0.794308	0.974767	4-alpha-glucanotransferase	malQ
SL1344_RS18130	2394	16.3316	14.3472	42.3366	0	20.8198	0	2.40823	-1.75157	1.6697	1.04904	0.294162	0.826836	maltodextrin phosphorylase	malP
SL1344_RS18135	2706	57.7944	107.89	142.33	141.97	142.749	0	13.5816	-0.748358	0.978866	0.764515	0.44456	0.899324	HTH-type transcriptional regulator MalT	malT
SL1344_RS18140	276	0	0	73.4448	0	0	0	0.234464	-1.38612	4.04906	0.342331	0.732102	NA	type II toxin-antitoxin system mRNA interferase toxin, RelE/StbE family	SL1344_RS18140
SL1344_RS18145	261	0	197.397	116.499	0	47.7419	0	0.892759	-2.02514	2.48715	0.81424	0.415508	NA	type II toxin-antitoxin system RelB/DinJ family antitoxin	SL1344_RS18145
SL1344_RS18150	1020	0	0	19.8733	53.8053	12.2163	0	0.51118	0.286927	3.02646	-0.0948063	0.924469	NA	RNA 3'-terminal phosphate cyclase	rtcA
SL1344_RS18155	1215	0	0	50.0513	0	10.2557	0	0.827989	-1.90346	2.8613	0.665243	0.505895	NA	RNA-splicing ligase RtcB	rtcB
SL1344_RS18160	1554	12.5798	11.0512	0	0	96.221	0	1.86394	2.20532	2.12792	-1.03637	0.300029	0.832146	TROVE domain-containing protein	SL1344_RS18160
SL1344_RS18165	1584	0	54.2095	25.5944	0	23.5997	0	1.53683	-1.46905	2.06248	0.712274	0.476295	0.909145	sigma 54-dependent transcriptional regulator	SL1344_RS18165
SL1344_RS18175	831	23.5246	82.6646	158.556	0	149.947	0	3.55522	-0.799565	1.53039	0.522458	0.601352	0.94028	rhomboid family intramembrane serine protease GlpG	glpG
SL1344_RS18180	327	0	0	61.9901	0	114.318	0	0.608259	0.642261	3.13495	-0.204871	0.837673	NA	thiosulfate sulfurtransferase GlpE	glpE
SL1344_RS18185	1509	388.647	295.9	382.847	545.541	272.499	817.586	26.1575	-0.91874	0.659755	1.39255	0.163757	0.703302	glycerol-3-phosphate dehydrogenase	glpD
SL1344_RS18190	546	0	31.4534	18.563	100.515	0	0	0.408171	-0.492297	3.27792	0.150186	0.880618	NA	hypothetical protein	SL1344_RS18190
SL1344_RS18195	1560	25.0628	33.0261	45.4793	0	7.98758	0	1.82156	-3.13307	1.88886	1.6587	0.0971753	0.60057	PstS family phosphate ABC transporter substrate-binding protein	SL1344_RS18195
SL1344_RS18200	1110	0	46.4151	54.7858	0	11.2258	0	1.24445	-2.56809	2.26396	1.13434	0.256653	0.794561	glycerol dehydrogenase	SL1344_RS18200
SL1344_RS18205	1335	14.6434	38.5923	7.59204	0	28.0014	115.519	1.45922	-0.161784	1.83596	0.0881196	0.929782	0.99074	MFS transporter	SL1344_RS18205
SL1344_RS18210	1716	11.3922	30.0237	11.8128	63.9644	21.7843	0	1.5589	-0.249048	1.7066	0.145932	0.883975	0.98546	dihydroxy-acid dehydratase	SL1344_RS18210
SL1344_RS18215	906	0	18.9554	33.5609	121.151	27.5069	0	1.04395	0.195739	2.12904	-0.0919377	0.926748	NA	dihydrodipicolinate synthase family protein	SL1344_RS18215
SL1344_RS18220	756	77.5753	136.298	120.659	0	230.752	0	4.32221	-0.464301	1.40548	0.33035	0.741135	0.964183	IclR family transcriptional regulator	SL1344_RS18220
SL1344_RS18225	2448	63.8855	133.292	120.068	224.189	213.785	125.994	15.2747	-0.0493423	0.852592	0.0578732	0.95385	0.992781	glycogen phosphorylase	glgP
SL1344_RS18230	1434	54.5299	179.64	197.901	229.629	199.857	322.63	11.0284	-0.388602	0.882351	0.440416	0.659636	0.951016	glycogen synthase GlgA	glgA
SL1344_RS18235	1296	75.4204	92.7585	148.59	0	163.45	118.995	6.7888	-0.771566	1.19564	0.645315	0.518723	0.921297	glucose-1-phosphate adenylyltransferase	glgC
SL1344_RS18240	1977	19.7764	78.1802	61.5197	0	69.3307	78.0057	4.80842	-0.834222	1.27137	0.656162	0.51172	0.919919	glycogen debranching protein GlgX	glgX
SL1344_RS18245	2187	44.6936	62.8206	55.6125	100.378	56.9759	211.546	6.48685	-0.379658	0.935461	0.405851	0.684852	0.955573	1,4-alpha-glucan branching enzyme	glgB
SL1344_RS18250	1107	335.529	449.895	347.917	247.884	596.579	417.933	21.1791	-0.581018	0.859229	0.676208	0.498909	0.916305	aspartate-semialdehyde dehydrogenase	asd
SL1344_RS26820	381	0	0	26.602	0	0	0	0.117232	-0.726849	4.08047	0.178129	0.858622	NA	MarC family protein	SL1344_RS26820
SL1344_RS18255	1341	0	0	7.55807	0	9.29204	0	0.24183	0.219761	4.0783	-0.0538855	0.957026	NA	gluconate transporter	gntU
SL1344_RS18260	534	0	0	0	0	23.3345	0	0.124599	1.18154	4.0783	-0.289715	0.772034	NA	gluconokinase	gntK
SL1344_RS18265	996	39.255	86.2127	81.4087	0	87.5747	0	2.96403	-1.11735	1.51951	0.735332	0.462137	0.906104	gluconate operon transcriptional repressor GntR	gntR
SL1344_RS18270	696	0	49.3493	0	0	17.9032	0	0.402242	-0.604113	3.65079	0.165475	0.86857	NA	pirin family protein	SL1344_RS18270
SL1344_RS18275	1038	0	0	9.76433	0	0	0	0.117232	-0.726849	4.08047	0.178129	0.858622	NA	oxidoreductase	SL1344_RS18275
SL1344_RS18280	489	0	35.1198	0	0	0	0	0.138822	-0.726849	4.08047	0.178129	0.858622	NA	N-acetyltransferase	yhhY
SL1344_RS18285	1215	0	0	0	0	0	0	0	NA	NA	NA	NA	NA	DeoR family transcriptional regulator	SL1344_RS18285
SL1344_RS18290	762	0	0	13.301	0	0	0	0.117232	-0.726849	4.08047	0.178129	0.858622	NA	hypothetical protein	SL1344_RS18290
SL1344_RS18295	972	0	0	10.4273	112.925	0	0	0.421467	1.04821	3.58846	-0.292105	0.770206	NA	DMT family transporter	SL1344_RS18295
SL1344_RS18300	1035	0	0	9.79264	53.0255	0	0	0.269349	0.262538	4.07669	-0.0643999	0.948652	NA	phosphotriesterase	SL1344_RS18300
SL1344_RS18305	1743	22.4314	29.5586	5.8149	0	14.2979	0	1.24277	-1.63522	2.0769	0.787338	0.431084	0.894721	gamma-glutamyltransferase	ggt
SL1344_RS18310	417	140.64	0	72.9164	0	149.408	0	1.6645	-0.561402	2.03986	0.275216	0.78315	0.972462	DUF2756 family protein	SL1344_RS18310
SL1344_RS18315	741	0	23.1762	68.3899	74.064	50.4479	0	1.25089	-0.402102	2.04017	0.197093	0.843755	0.981012	glycerophosphodiester phosphodiesterase	ugpQ
SL1344_RS18320	1071	0	0	28.3904	51.2432	0	0	0.503813	-0.881422	3.35884	0.262419	0.792999	NA	sn-glycerol-3-phosphate import ATP-binding protein UgpC	SL1344_RS18320
SL1344_RS18325	846	0	0	23.9607	0	0	0	0.234464	-1.38612	4.04906	0.342331	0.732102	NA	sn-glycerol-3-phosphate ABC transporter permease UgpE	ugpE
SL1344_RS18330	888	22.0146	0	45.6549	0	28.0645	0	0.94806	-1.18772	2.45946	0.48292	0.629152	NA	sn-glycerol-3-phosphate ABC transporter permease UgpA	ugpA
SL1344_RS18335	1317	0	0	23.0874	41.6715	0	0	0.503813	-0.881422	3.35884	0.262419	0.792999	NA	sn-glycerol-3-phosphate ABC transporter substrate-binding protein UgpB	ugpB
SL1344_RS18340	369	0	0	0	0	101.306	0	0.373796	2.25563	4.02259	-0.560741	0.574974	NA	type II toxin-antitoxin system death-on-curing family toxin	SL1344_RS18340
SL1344_RS18345	222	0	0	0	0	0	0	0	NA	NA	NA	NA	NA	type II toxin-antitoxin system Phd/YefM family antitoxin	SL1344_RS18345
SL1344_RS18350	714	0	96.2105	70.976	76.8647	209.422	0	2.78875	0.559527	1.60346	-0.348949	0.727128	0.961612	high-affinity branched-chain amino acid ABC transporter ATP-binding protein LivF	livF
SL1344_RS18355	768	0	290.699	105.577	0	210.922	0	4.36232	-0.693987	1.60422	0.432602	0.665304	0.952138	high-affinity branched-chain amino acid ABC transporter ATP-binding protein LivG	livG
SL1344_RS18360	1278	61.1861	147.816	103.099	128.83	165.752	120.671	6.86711	-0.388298	1.01754	0.381604	0.702755	0.958714	branched chain amino acid ABC transporter permease LivM	livM
SL1344_RS18365	927	126.531	92.6298	131.202	236.813	120.977	0	5.21036	-0.870401	1.11922	0.777688	0.436753	0.897971	high-affinity branched-chain amino acid ABC transporter permease LivH	livH
SL1344_RS18370	1110	158.505	170.189	246.536	197.771	179.613	138.934	9.68556	-1.12552	0.922445	1.22015	0.222408	0.764423	high-affinity branched-chain amino acid ABC transporter substrate-binding protein LivK	livK
SL1344_RS18375	384	50.9088	0	26.3942	0	0	401.607	0.668954	-0.720444	2.86623	0.251356	0.801539	NA	aspartate 1-decarboxylase autocleavage activator PanM	panM
SL1344_RS18380	135	0	0	75.0769	0	0	0	0.117232	-0.726849	4.08047	0.178129	0.858622	NA	hypothetical protein	SL1344_RS18380
SL1344_RS18385	1104	88.537	108.89	27.5418	149.134	146.728	0	4.54926	-0.117108	1.23013	0.0951995	0.924156	0.990244	branched chain amino acid ABC transporter substrate-binding protein LivJ	livJ
SL1344_RS18390	855	274.371	461.979	426.753	898.643	684.97	901.855	19.7672	-0.0547856	0.741821	0.0738529	0.941127	0.992331	RNA polymerase sigma factor RpoH	rpoH
SL1344_RS18395	1056	92.5614	162.629	76.7832	103.942	117.998	0	5.02597	-1.01746	1.15995	0.877162	0.380399	0.873659	cell division protein FtsX	ftsX
SL1344_RS18400	669	146.106	231.035	166.65	82.035	242.135	230.519	5.78231	-0.736793	1.09955	0.670088	0.502802	0.916585	cell division ATP-binding protein FtsE	ftsE
SL1344_RS18405	1476	79.4673	69.8113	61.8011	148.73	118.19	0	5.62048	-0.349179	1.1132	0.313672	0.75377	0.965975	signal recognition particle-docking protein FtsY	ftsY
SL1344_RS18410	597	0	115.066	84.8859	0	20.8721	258.32	1.58783	-1.66194	1.94678	0.853685	0.39328	0.881171	16S rRNA (guanine(966)-N(2))-methyltransferase	rsmD
SL1344_RS18415	270	0	127.212	412.923	0	0	571.175	1.88898	-3.0264	2.11444	1.4313	0.152343	0.689852	DUF1145 family protein	SL1344_RS18415
SL1344_RS18420	372	0	0	54.4913	0	0	0	0.234464	-1.38612	4.04906	0.342331	0.732102	NA	DUF2500 domain-containing protein	SL1344_RS18420
SL1344_RS18425	627	0	27.3901	64.6595	0	99.367	0	1.23074	0.0845552	2.23711	-0.0377966	0.96985	0.995573	lysoplasmalogenase	SL1344_RS18425
SL1344_RS18430	2199	8.88993	23.4292	18.4363	24.9574	5.6665	0	1.39204	-1.77465	1.86891	0.949562	0.342335	0.856789	Zn(II)/Cd(II)/Pb(II) translocating P-type ATPase ZntA	zntA
SL1344_RS18435	1644	11.8911	41.7848	55.4856	66.7657	7.57946	0	2.26914	-1.97866	1.6143	1.22571	0.220309	0.76252	methyl-accepting chemotaxis citrate transducer	SL1344_RS18435
SL1344_RS18440	246	0	558.49	206.004	223.095	455.877	0	2.97024	-0.343581	1.56772	0.21916	0.826525	0.978513	sulfurtransferase TusA	tusA
SL1344_RS18445	666	0	0	0	0	0	0	0	NA	NA	NA	NA	NA	7-cyano-7-deazaguanine/7-aminomethyl-7-deazaguanine transporter	SL1344_RS18445
SL1344_RS18450	558	70.068	123.108	90.8188	0	156.316	276.375	2.79529	-0.38337	1.43787	0.266624	0.789759	0.973819	DcrB family lipoprotein	SL1344_RS18450
SL1344_RS18455	1260	46.5452	27.2596	48.2637	43.5567	19.7788	122.395	2.39394	-1.25212	1.45124	0.862793	0.388252	0.878325	MFS transporter	SL1344_RS18455
SL1344_RS18460	1050	0	0	0	0	11.8673	0	0.124599	1.18154	4.0783	-0.289715	0.772034	NA	AI-2E family transporter	SL1344_RS18460
SL1344_RS18465	579	0	29.6607	105.03	0	215.209	0	2.0882	0.582054	1.95205	-0.298175	0.765569	0.968814	4'-phosphopantetheinyl transferase AcpT	acpT
SL1344_RS18470	402	0	42.7203	50.4248	0	92.9897	0	0.747081	0.100761	2.63955	-0.0381736	0.969549	NA	nickel-responsive transcriptional regulator NikR	nikR
SL1344_RS18475	1125	17.3769	45.7962	81.083	48.7835	44.3044	137.082	2.67379	-0.835021	1.39917	0.596797	0.550643	0.928617	ABC transporter permease	SL1344_RS18475
SL1344_RS18480	2742	57.0356	81.421	151.55	40.0302	104.52	112.485	12.2643	-1.10225	0.95755	1.15112	0.249684	0.787341	ribosome-associated ATPase/putative transporter RbbA	rbbA
SL1344_RS18485	1068	73.2171	176.881	113.881	102.774	105.005	0	5.27919	-1.29105	1.14235	1.13018	0.258402	0.797162	HlyD family efflux transporter periplasmic adaptor subunit	SL1344_RS18485
SL1344_RS18490	1197	0	14.3472	16.9346	0	52.0494	0	0.996278	0.765281	2.40898	-0.317678	0.750729	NA	NAD(P)/FAD-dependent oxidoreductase	SL1344_RS18490
SL1344_RS18495	1497	0	103.248	115.098	109.983	316.302	206.035	9.07701	0.840041	1.17975	-0.712051	0.476433	0.909145	inorganic phosphate transporter PitA	pitA
SL1344_RS18500	336	232.726	51.1118	60.3296	0	0	458.98	1.61482	-2.64824	2.05437	1.28908	0.197372	0.740735	universal stress protein UspB	uspB
SL1344_RS18505	435	674.102	434.274	1001.89	756.985	773.418	709.045	14.9375	-0.967231	0.869502	1.1124	0.265968	0.805655	universal stress protein UspA	uspA
SL1344_RS18510	1473	13.2715	0	6.88077	0	0	0	0.347168	-1.73779	3.82335	0.45452	0.649454	NA	dipeptide/tripeptide permease DtpB	dtpB
SL1344_RS18515	759	128.781	45.2532	106.829	144.615	82.0858	0	3.29241	-1.1728	1.34668	0.870885	0.383817	0.875563	16S rRNA (guanine(1516)-N(2))-methyltransferase RsmJ	rsmJ
SL1344_RS18520	2043	95.6875	117.685	163.714	26.8632	79.2893	75.4857	10.2052	-1.8643	0.983665	1.89526	0.0580578	0.485799	oligopeptidase A	prlC
SL1344_RS18525	1272	15.3687	27.0025	7.96806	0	0	0	0.624811	-2.62257	2.77447	0.94525	0.344531	NA	phosphatase PAP2 family protein	SL1344_RS18525
SL1344_RS18530	843	0	142.604	108.207	0	118.25	365.877	3.6672	-0.351981	1.46257	0.24066	0.809819	0.976537	23S rRNA (adenine(2030)-N(6))-methyltransferase RlmJ	SL1344_RS18530
SL1344_RS18535	1353	43.3458	177.701	164.803	40.5628	82.8866	0	6.48592	-1.8866	1.16909	1.61374	0.106584	0.618845	glutathione-disulfide reductase	gorA
SL1344_RS18540	1044	0	16.4498	9.70822	0	11.9355	0	0.380652	-0.529321	3.35593	0.157727	0.874672	NA	type II asparaginase	SL1344_RS18540
SL1344_RS18545	1320	0	26.0206	0	0	0	0	0.277644	-1.54948	4.03984	0.383551	0.701312	NA	anaerobic C4-dicarboxylate transporter	SL1344_RS18545
SL1344_RS18550	846	0	81.1989	11.9804	0	14.7289	0	0.797117	-1.82469	2.62491	0.695143	0.486966	NA	fructoselysine 6-kinase	SL1344_RS18550
SL1344_RS18555	978	19.9887	158.039	20.7267	0	12.7409	0	1.83839	-3.15155	1.96072	1.60735	0.107978	0.62279	SIS domain-containing protein	SL1344_RS18555
SL1344_RS18560	720	0	47.7044	0	0	0	0	0.277644	-1.54948	4.03984	0.383551	0.701312	NA	GntR family transcriptional regulator	SL1344_RS18560
SL1344_RS18565	1650	0	0	30.7133	33.2615	30.2076	0	1.23667	0.173268	2.23402	-0.077559	0.938179	0.992331	alpha,alpha-trehalase TreF	SL1344_RS18565
SL1344_RS18570	1590	24.5899	21.602	44.6212	0	0	0	1.55814	-3.95955	2.06265	1.91964	0.0549033	0.474232	membrane protein	SL1344_RS18570
SL1344_RS18575	357	0	0	0	0	0	0	0	NA	NA	NA	NA	NA	lysozyme	SL1344_RS18575
SL1344_RS18580	603	0	0	0	0	0	0	0	NA	NA	NA	NA	NA	response regulator transcription factor	SL1344_RS18580
SL1344_RS18585	900	0	38.1635	11.2615	0	13.8451	0	0.519474	-1.0689	3.00152	0.356121	0.72175	NA	LysR family transcriptional regulator	SL1344_RS18585
SL1344_RS18590	1029	0	0	0	0	12.1095	0	0.124599	1.18154	4.0783	-0.289715	0.772034	NA	inner membrane protein YhjD	yhjD
SL1344_RS18595	1323	44.3287	77.8847	38.3045	165.93	37.6738	0	3.21576	-0.793327	1.28629	0.616757	0.537395	0.925471	MHS family MFS transporter	SL1344_RS18595
SL1344_RS18600	2061	0	8.33264	4.9177	0	12.0918	0	0.505251	0.120442	3.03688	-0.0396596	0.968364	NA	AsmA family protein	SL1344_RS18600
SL1344_RS18605	768	0	0	39.5913	71.4602	64.8991	0	1.00221	0.876053	2.39053	-0.366469	0.714015	NA	cyclic-guanylate-specific phosphodiesterase	pdeH
SL1344_RS18610	930	0	36.9324	32.6948	0	0	331.65	1.27291	-0.283559	2.25521	0.125735	0.899942	0.986842	sugar kinase	SL1344_RS18610
SL1344_RS18615	1488	26.2755	57.7069	95.3597	147.531	117.237	207.281	5.79165	0.106289	1.04616	-0.101599	0.919075	0.98985	insulinase family protein	SL1344_RS18615
SL1344_RS18620	1287	182.275	93.4072	70.8768	255.857	116.183	0	7.19396	-0.848986	1.05091	0.807859	0.419172	0.89102	C4-dicarboxylate transporter DctC	dctA
SL1344_RS18625	2007	0	8.55684	15.15	0	31.0429	0	1.11351	0.383253	2.31033	-0.165886	0.868246	NA	biofilm formation regulator HmsP	hmsP
SL1344_RS18630	3543	5.51763	9.69437	22.8854	0	35.1697	0	2.69142	-0.136871	1.64996	0.0829543	0.933888	0.99128	cellulose biosynthesis protein BcsC	bcsC
SL1344_RS18635	1110	0	15.4717	0	0	33.6774	0	0.512618	1.3107	3.34157	-0.392239	0.694881	NA	cellulase	bcsZ
SL1344_RS18640	2301	16.9917	37.3176	17.6191	47.7022	16.2459	67.0218	2.62273	-0.696986	1.33436	0.522339	0.601434	0.94028	cellulose biosynthesis cyclic di-GMP-binding regulatory protein BcsB	bcsB
SL1344_RS18645	2625	0	0	19.3055	0	9.49381	0	0.835356	-0.991926	2.81634	0.352204	0.724685	NA	UDP-forming cellulose synthase catalytic subunit	bcsA
SL1344_RS18650	753	0	0	13.46	0	16.548	0	0.24183	0.219761	4.0783	-0.0538855	0.957026	NA	cellulose biosynthesis protein BcsQ	bcsQ
SL1344_RS18655	204	0	0	0	0	0	0	0	NA	NA	NA	NA	NA	YhjR family protein	SL1344_RS18655
SL1344_RS18660	1572	12.4357	54.6233	12.8949	0	0	0	1.15851	-3.53353	2.26871	1.5575	0.119351	0.64255	cellulose biosynthesis protein BcsE	bcsE
SL1344_RS18665	192	0	0	0	0	0	0	0	NA	NA	NA	NA	NA	cellulose biosynthesis protein BcsF	bcsF
SL1344_RS18670	1680	0	30.6671	30.1648	32.6675	0	0	1.15474	-2.38185	2.30598	1.0329	0.30165	0.833759	cellulose biosynthesis protein BcsG	bcsG
SL1344_RS18675	108	4344.21	8904.82	4410.77	6606.1	6461.06	0	27.7574	-1.02098	0.909315	1.1228	0.261522	0.800636	type I toxin-antitoxin system toxin Ldr family protein	SL1344_RS18675
SL1344_RS18685	1299	0	0	0	0	9.59247	0	0.124599	1.18154	4.0783	-0.289715	0.772034	NA	transporter	SL1344_RS18685
SL1344_RS18690	1014	57.8372	152.428	79.9635	216.495	319.503	152.088	7.04688	0.587781	1.05358	-0.557889	0.57692	0.936383	dipeptide ABC transporter ATP binding subunit DppF	dppF
SL1344_RS18695	984	39.7337	209.434	236.904	167.321	620.499	156.725	11.7055	0.531191	1.10371	-0.481277	0.63032	0.94604	dipeptide ABC transporter ATP-binding protein	dppD
SL1344_RS18700	903	108.245	266.257	269.379	60.7768	524.367	512.35	11.759	0.00967036	1.03306	-0.00936091	0.992531	0.999279	dipeptide ABC transporter permease DppC	dppC
SL1344_RS18705	1020	95.8283	370.41	288.163	699.469	684.113	907.16	18.4893	0.52445	0.806694	-0.650123	0.515613	0.921208	dipeptide ABC transporter permease DppB	dppB
SL1344_RS18710	1608	474.135	523.324	567.279	511.954	829.158	863.156	44.8305	-0.485882	0.749657	0.648139	0.516895	0.921297	ABC transporter substrate-binding protein	SL1344_RS18710
SL1344_RS18715	1326	0	0	0	0	0	0	0	NA	NA	NA	NA	NA	uracil-xanthine permease	SL1344_RS18715
SL1344_RS18720	1125	34.7537	0	0	0	0	0	0.459872	-2.12484	3.87402	0.548484	0.58336	NA	aryl-sulfate sulfotransferase	SL1344_RS18720
SL1344_RS18725	1008	0	17.0373	70.3846	0	98.8938	0	1.95623	0.0927533	1.97896	-0.0468697	0.962617	0.994417	substrate-binding domain-containing protein	SL1344_RS18725
SL1344_RS24885	134	0	0	0	819.126	0	0	0.304235	2.00855	4.03401	-0.497904	0.618552	NA	#N/A	SL1344_RS24885
SL1344_RS18735	77	0	0	263.257	0	0	0	0.234464	-1.38612	4.04906	0.342331	0.732102	NA	#N/A	SL1344_RS18735
SL1344_RS18740	1692	11.5538	10.1499	83.8625	64.8717	44.1866	91.1449	3.38362	-0.552651	1.36673	0.404359	0.685949	0.955678	kdo(2)-lipid A phosphoethanolamine 7''-transferase	eptB
SL1344_RS18745	528	0	0	0	0	0	0	0	NA	NA	NA	NA	NA	long polar fimbrial protein LpfE	lpfE
SL1344_RS18755	2529	0	0	8.01532	0	0	0	0.234464	-1.38612	4.04906	0.342331	0.732102	NA	outer membrane usher protein LpfC	lpfC
SL1344_RS18760	699	0	0	0	0	0	0	0	NA	NA	NA	NA	NA	molecular chaperone LpfB	lpfB
SL1344_RS18765	537	0	0	0	0	0	0	0	NA	NA	NA	NA	NA	long polar fimbria major subunit LpfA	lpfA
SL1344_RS18770	705	0	0	0	0	0	0	0	NA	NA	NA	NA	NA	autotransporter outer membrane beta-barrel domain-containing protein	SL1344_RS18770
SL1344_RS18775	582	0	0	52.2442	94.298	171.28	0	1.5006	1.66133	2.13954	-0.776488	0.437461	0.898095	DNA-3-methyladenine glycosylase I	tag
SL1344_RS18780	441	0	0	45.9654	248.895	141.277	0	1.16169	1.85399	2.27385	-0.81535	0.414872	0.889976	N-acetyltransferase	SL1344_RS18780
SL1344_RS18785	2334	0	7.358	39.0824	0	26.6937	66.0742	2.13869	-0.384775	1.78546	0.215504	0.829374	0.978703	molybdopterin guanine dinucleotide-containing S/N-oxide reductase	SL1344_RS18785
SL1344_RS18790	663	58.9712	0	15.2871	0	37.5886	0	0.826301	-0.826143	2.59421	0.318457	0.750139	NA	OmpA family lipoprotein	SL1344_RS18790
SL1344_RS18795	975	20.0502	88.0696	51.9763	56.2886	12.7801	0	1.78692	-2.21187	1.7547	1.26054	0.207476	0.751109	glyoxylate/hydroxypyruvate reductase GhrB	ghrB
SL1344_RS18800	711	82.4851	289.849	242.337	231.567	157.729	216.902	6.24814	-1.14037	1.0257	1.11179	0.266228	0.8057	DUF3053 domain-containing protein	SL1344_RS18800
SL1344_RS18805	291	0	0	0	0	85.64	0	0.249197	1.81845	4.04409	-0.449656	0.652958	NA	HTH-type transcriptional regulator	SL1344_RS18805
SL1344_RS18810	213	2753.38	5643.9	7518.26	9533.39	10296.1	9412.32	66.8792	-0.137142	0.741548	0.18494	0.853276	0.982155	RNA chaperone/antiterminator CspA	cspA
SL1344_RS18815	540	0	31.8029	18.7692	0	0	0	0.256054	-1.47001	4.0442	0.363487	0.716241	NA	copper-binding periplasmic metallochaperone CueP	cueP
SL1344_RS18820	486	0	70.6731	41.7094	112.925	0	0	0.664225	-1.41427	2.74002	0.516154	0.605747	NA	GNAT family N-acetyltransferase	SL1344_RS18820
SL1344_RS18825	288	0	0	35.1923	190.561	0	0	0.269349	0.262538	4.07669	-0.0643999	0.948652	NA	DUF1778 domain-containing protein	SL1344_RS18825
SL1344_RS18830	468	0	0	0	0	0	0	0	NA	NA	NA	NA	NA	GNAT family N-acetyltransferase	SL1344_RS18830
SL1344_RS26830	192	0	0	0	0	0	0	0	NA	NA	NA	NA	NA	IS3 family transposase	SL1344_RS26830
SL1344_RS18835	2070	75.5516	82.9641	151.786	185.589	156.51	74.5011	11.4881	-0.507821	0.921628	0.551004	0.581631	0.937657	glycine--tRNA ligase subunit beta	glyS
SL1344_RS18840	912	21.4353	94.1534	111.134	120.354	245.933	338.196	5.28695	0.601374	1.15147	-0.522265	0.601486	0.94028	glycine--tRNA ligase subunit alpha	glyQ
SL1344_RS18845	303	0	0	0	0	0	0	0	NA	NA	NA	NA	NA	YsaB family lipoprotein	SL1344_RS18845
SL1344_RS18850	996	0	0	0	0	0	0	0	NA	NA	NA	NA	NA	acyltransferase	SL1344_RS18850
SL1344_RS18855	354	0	0	0	0	0	0	0	NA	NA	NA	NA	NA	YiaA/YiaB family protein	SL1344_RS18855
SL1344_RS18860	1455	0	35.4094	6.9659	0	8.564	211.982	1.30187	0.287304	2.08435	-0.137838	0.890368	0.986483	xylulokinase	xylB
SL1344_RS18865	1323	0	12.9808	7.66091	0	0	0	0.256054	-1.47001	4.0442	0.363487	0.716241	NA	xylose isomerase	xylA
SL1344_RS18870	1179	0	0	8.59659	0	0	0	0.117232	-0.726849	4.08047	0.178129	0.858622	NA	XylR family transcriptional regulator	SL1344_RS18870
SL1344_RS18875	825	94.7829	249.797	61.4265	0	90.6227	0	3.91936	-1.88983	1.41312	1.33734	0.18111	0.722353	protein bax	SL1344_RS18875
SL1344_RS18885	2028	0	0	0	0	6.14429	0	0.124599	1.18154	4.0783	-0.289715	0.772034	NA	alpha-amylase	SL1344_RS18885
SL1344_RS18890	1251	46.88	96.0951	137.731	0	69.7237	0	4.52669	-1.90034	1.36395	1.39326	0.163541	0.702973	valine--pyruvate transaminase	avtA
SL1344_RS18895	474	41.2425	72.4623	149.679	0	0	0	1.3282	-3.74451	2.18376	1.71471	0.0863981	0.573249	4Fe-4S dicluster domain-containing protein	SL1344_RS18895
SL1344_RS18900	801	0	150.081	63.267	68.5161	15.5563	0	1.83463	-2.27442	1.87423	1.21352	0.224929	0.765991	IclR family transcriptional regulator YiaJ	yiaJ
SL1344_RS18905	999	0	0	30.4366	0	12.4731	0	0.476294	-0.917924	3.42664	0.267879	0.788792	NA	3-dehydro-L-gulonate 2-dehydrogenase	yiaK
SL1344_RS18910	465	42.0408	0	0	0	26.797	0	0.354535	0.220048	3.84294	-0.0572604	0.954338	NA	YhcH/YjgK/YiaL family protein	SL1344_RS18910
SL1344_RS18915	933	20.9528	0	0	0	13.3554	0	0.354535	0.220048	3.84294	-0.0572604	0.954338	NA	DUF4862 family protein	SL1344_RS18915
SL1344_RS18920	474	0	0	0	0	0	0	0	NA	NA	NA	NA	NA	2,3-diketo-L-gulonate TRAP transporter small permease YiaM	yiaM
SL1344_RS18925	1278	0	0	0	0	0	0	0	NA	NA	NA	NA	NA	2,3-diketo-L-gulonate transporter large permease YiaN	yiaN
SL1344_RS18930	987	0	0	0	0	0	0	0	NA	NA	NA	NA	NA	TRAP transporter substrate-binding protein	SL1344_RS18930
SL1344_RS18935	1497	0	0	0	0	0	0	0	NA	NA	NA	NA	NA	carbohydrate kinase	SL1344_RS18935
SL1344_RS18940	663	0	0	0	0	0	0	0	NA	NA	NA	NA	NA	3-keto-L-gulonate-6-phosphate decarboxylase UlaD	ulaD
SL1344_RS18945	861	0	0	0	0	0	0	0	NA	NA	NA	NA	NA	L-ribulose-5-phosphate 3-epimerase	SL1344_RS18945
SL1344_RS18950	696	0	0	0	0	0	0	0	NA	NA	NA	NA	NA	L-ribulose-5-phosphate 4-epimerase	araD
SL1344_RS18955	816	0	0	0	0	15.2704	0	0.124599	1.18154	4.0783	-0.289715	0.772034	NA	helix-turn-helix transcriptional regulator	SL1344_RS18955
SL1344_RS18960	1956	9.99436	0	5.18169	0	6.37046	0	0.471766	-0.767958	3.14281	0.244354	0.806957	NA	glycoside hydrolase family 127 protein	SL1344_RS18960
SL1344_RS18965	1539	101.619	22.3178	39.5141	35.6604	89.0623	0	4.34322	-0.725964	1.3423	0.540836	0.588621	0.938887	aldehyde dehydrogenase AldB	aldB
SL1344_RS18970	882	0	0	11.4914	0	28.2554	0	0.366429	0.860489	3.76336	-0.228649	0.819142	NA	ROK family protein	SL1344_RS18970
SL1344_RS18975	1851	31.6839	92.78	93.0856	29.6496	107.709	83.3156	6.53845	-0.665744	1.11434	0.597433	0.550218	0.928617	selenocysteine-specific translation elongation factor	selB
SL1344_RS18980	1392	42.1314	86.3614	211.154	39.4263	80.5644	0	6.33479	-1.85537	1.21757	1.52382	0.127553	0.65709	L-seryl-tRNA(Sec) selenium transferase	selA
SL1344_RS18985	609	32.1001	56.3993	33.2853	0	0	1519.38	2.67276	1.23356	1.77601	-0.694568	0.487326	0.912157	glutathione S-transferase	SL1344_RS18985
SL1344_RS18990	1917	71.3838	134.379	153.326	57.2576	78.0008	160.894	9.53459	-1.50437	0.924268	1.62763	0.103603	0.612619	PTS mannitol transporter subunit IICBA	mtlA
SL1344_RS18995	1149	102.083	104.626	79.3894	95.529	119.292	0	5.08127	-0.875801	1.16175	0.753861	0.450933	0.901042	mannitol-1-phosphate 5-dehydrogenase	mtlD
SL1344_RS19000	591	33.0778	29.0585	34.2991	0	21.084	0	0.72782	-1.62567	2.48053	0.65537	0.512229	NA	mannitol operon repressor MtlR	mtlR
SL1344_RS19005	210	93.0903	0	48.2637	0	59.3363	0	0.471766	-0.767958	3.14281	0.244354	0.806957	NA	hypothetical protein	SL1344_RS19005
SL1344_RS19010	363	0	0	55.8423	0	0	0	0.234464	-1.38612	4.04906	0.342331	0.732102	NA	YibL family ribosome-associated protein	SL1344_RS19010
SL1344_RS19015	684	0	0	0	0	0	0	0	NA	NA	NA	NA	NA	DUF3251 domain-containing protein	SL1344_RS19015
SL1344_RS19020	4386	0	3.91554	0	0	2.841	0	0.26342	0.219761	4.0783	-0.0538855	0.957026	NA	trimeric autotransporter adhesin SadA	sadA
SL1344_RS19025	1656	23.6099	0	0	0	0	0	0.459872	-2.12484	3.87402	0.548484	0.58336	NA	L-lactate permease	lldP
SL1344_RS19030	777	0	0	0	0	0	0	0	NA	NA	NA	NA	NA	transcriptional regulator LldR	lldR
SL1344_RS19035	1191	0	0	0	0	0	0	0	NA	NA	NA	NA	NA	quinone-dependent L-lactate dehydrogenase	lldD
SL1344_RS19040	474	0	72.4623	0	0	0	0	0.277644	-1.54948	4.03984	0.383551	0.701312	NA	tRNA (uridine(34)/cytosine(34)/5-carboxymethylaminomethyluridine(34)-2'-O)-methyltransferase TrmL	trmL
SL1344_RS19045	1005	0	17.0881	50.4248	54.6084	0	0	0.877098	-1.9215	2.54433	0.75521	0.450123	NA	LacI family DNA-binding transcriptional regulator	SL1344_RS19045
SL1344_RS19050	1197	0	14.3472	0	0	0	0	0.138822	-0.726849	4.08047	0.178129	0.858622	NA	L-talarate/galactarate dehydratase	SL1344_RS19050
SL1344_RS19060	822	71.3466	167.139	184.952	333.829	136.43	187.612	5.76262	-0.642691	1.01873	0.630877	0.528121	0.924009	serine O-acetyltransferase	cysE
SL1344_RS19065	1020	95.8283	336.737	288.163	376.637	293.191	151.193	11.7028	-0.687162	0.910904	0.754374	0.450625	0.901039	NAD(P)H-dependent glycerol-3-phosphate dehydrogenase	gpsA
SL1344_RS19070	468	208.856	733.913	563.077	234.536	426.004	0	9.27195	-1.49058	1.06004	1.40615	0.159679	0.6984	protein-export chaperone SecB	secB
SL1344_RS19075	252	232.726	817.789	281.538	217.783	395.575	611.973	4.64698	-1.0529	1.16512	0.903682	0.366164	0.866717	glutaredoxin 3	grxC
SL1344_RS19080	432	135.757	238.522	211.154	254.081	288.44	356.984	4.44983	-0.399175	1.12991	0.353278	0.72388	0.961325	rhodanese-like domain-containing protein	SL1344_RS19080
SL1344_RS19085	1545	101.224	222.312	164.003	213.132	177.433	299.451	12.166	-0.671835	0.816413	0.82291	0.410559	0.889605	2,3-bisphosphoglycerate-independent phosphoglycerate mutase	gpmM
SL1344_RS19090	1284	30.4501	227.376	63.1488	42.7425	135.864	240.214	6.29777	-0.54657	1.12406	0.486244	0.626794	0.945965	murein hydrolase activator EnvC	envC
SL1344_RS19095	963	20.3001	178.334	94.7232	0	168.212	320.285	4.93659	-0.241933	1.28468	0.188322	0.850624	0.981886	divergent polysaccharide deacetylase family protein	SL1344_RS19095
SL1344_RS19100	1035	0	0	0	0	0	0	0	NA	NA	NA	NA	NA	glycosyltransferase	SL1344_RS19100
SL1344_RS19105	1026	114.321	167.384	187.692	481.416	218.607	300.618	9.25065	-0.18474	0.861496	0.214441	0.830203	0.978703	L-threonine 3-dehydrogenase	tdh
SL1344_RS19110	1197	195.98	258.249	186.281	229.246	124.919	128.836	10.4147	-1.50469	0.856322	1.75716	0.078891	0.550966	glycine C-acetyltransferase	kbl
SL1344_RS19115	933	41.9056	239.289	195.538	235.29	293.82	165.292	8.04615	-0.212119	1.03726	0.204499	0.837964	0.979818	ADP-glyceromanno-heptose 6-epimerase	rfaD
SL1344_RS19120	1047	130.7	278.845	242.01	209.671	345.137	0	11.1221	-0.636265	1.02677	0.619677	0.535471	0.925471	ADP-heptose--LPS heptosyltransferase RfaF	rfaF
SL1344_RS19125	954	143.441	216.02	74.3686	345.166	156.737	0	6.50393	-0.641847	1.05083	0.610802	0.541331	0.925886	lipopolysaccharide heptosyltransferase RfaC	rfaC
SL1344_RS19130	1215	16.0897	56.5385	0	45.1699	10.2557	0	1.06194	-1.24776	2.22816	0.559998	0.575481	NA	O-antigen ligase RfaL	rfaL
SL1344_RS19135	1146	0	0	17.6883	47.8896	21.7463	0	0.635779	0.712741	2.7945	-0.255052	0.798683	NA	lipopolysaccharide N-acetylglucosaminyltransferase	SL1344_RS19135
SL1344_RS19140	810	0	21.2019	12.5128	0	15.3835	0	0.380652	-0.529321	3.35593	0.157727	0.874672	NA	3-deoxy-D-manno-oct-2-ulosonate III transferase WaaZ	waaZ
SL1344_RS19145	699	27.967	49.1375	0	0	17.8264	0	0.632178	-1.35305	2.83705	0.47692	0.633419	NA	lipopolysaccharide core heptose(II) kinase RfaY	rfaY
SL1344_RS19150	1011	19.3363	16.9867	20.0502	162.853	49.3002	0	1.55797	0.781323	1.7358	-0.450122	0.652622	0.950289	lipopolysaccharide 1,2-glucosyltransferase RfaJ	rfaJ
SL1344_RS19155	1014	19.2791	16.9365	39.9818	162.371	36.8658	0	1.66783	0.0789742	1.68575	-0.046848	0.962634	0.994417	lipopolysaccharide 3-alpha-galactosyltransferase	waaO
SL1344_RS19160	1080	36.2018	15.9015	28.1538	0	11.5376	571.175	2.36213	0.413648	1.64738	-0.251095	0.801741	0.975872	lipopolysaccharide 1,6-galactosyltransferase	waaB
SL1344_RS19170	798	24.4975	21.5208	25.402	68.7737	93.6889	0	1.50293	0.709019	1.80758	-0.392247	0.694876	0.957476	lipopolysaccharide core heptose(I) kinase RfaP	rfaP
SL1344_RS19175	1125	34.7537	45.7962	54.0554	97.567	77.5328	0	2.75615	-0.301325	1.3928	0.216344	0.82872	0.97865	glycosyltransferase family 4 protein	SL1344_RS19175
SL1344_RS19180	1071	73.012	0	56.7808	0	34.9037	0	1.99693	-1.87846	1.96089	0.957967	0.338079	0.854122	lipopolysaccharide core heptosyltransferase RfaQ	rfaQ
SL1344_RS19185	1278	30.5931	53.7514	55.5146	128.83	68.2507	120.671	3.48611	-0.11416	1.19452	0.0955692	0.923863	0.990244	lipid IV(A) 3-deoxy-D-manno-octulosonic acid transferase	waaA
SL1344_RS19190	480	40.727	0	0	114.336	0	0	0.382054	0.261139	3.7406	-0.069812	0.944343	NA	pantetheine-phosphate adenylyltransferase	coaD
SL1344_RS19195	810	0	42.4039	62.5641	0	0	0	0.863802	-3.13808	2.70861	1.15856	0.246635	NA	bifunctional DNA-formamidopyrimidine glycosylase/DNA-(apurinic or apyrimidinic site) lyase	mutM
SL1344_RS19200	168	232.726	817.789	904.944	980.026	1705.92	0	6.65104	0.0510029	1.17824	-0.0432875	0.965472	0.99497	50S ribosomal protein L33	rpmG
SL1344_RS19205	237	412.425	2101.41	1240.19	2315.67	1366.99	1952.12	14.3013	-0.55613	0.822939	0.675785	0.499177	0.916305	50S ribosomal protein L28	rpmB
SL1344_RS19210	666	0	51.5723	91.3097	247.214	37.4193	0	1.68658	-0.434816	1.79846	0.241772	0.808957	0.976437	DNA repair protein RadC	radC
SL1344_RS19215	1221	16.0106	28.1303	83.0088	0	91.8474	126.304	3.12307	-0.206568	1.48106	0.139473	0.889076	0.986159	bifunctional phosphopantothenoylcysteine decarboxylase/phosphopantothenate--cysteine ligase CoaBC	coaBC
SL1344_RS19220	459	42.5903	112.246	176.651	0	271.473	335.985	3.15203	0.00318567	1.45342	-0.00219185	0.998251	0.999774	dUTP diphosphatase	dut
SL1344_RS19225	597	0	86.2994	84.8859	183.857	0	0	1.30686	-1.58098	2.18388	0.723932	0.469107	0.908067	nucleoid occlusion factor SlmA	slmA
SL1344_RS19230	642	60.9002	0	78.936	0	116.454	0	1.79362	-0.355445	1.99224	0.178414	0.858398	0.983255	orotate phosphoribosyltransferase	pyrE
SL1344_RS19235	717	0	47.904	98.9507	459.259	156.41	0	3.13236	0.882746	1.47932	-0.596724	0.550692	0.928617	ribonuclease PH	rph
SL1344_RS19240	864	67.8784	79.5073	11.7308	63.5202	115.376	0	2.51123	-0.0783693	1.54321	0.0507834	0.959498	0.993976	YicC family protein	SL1344_RS19240
SL1344_RS19245	903	0	0	33.6724	0	0	0	0.351695	-1.84854	4.02263	0.459536	0.64585	NA	LysR family transcriptional regulator	SL1344_RS19245
SL1344_RS19250	882	0	0	0	0	0	0	0	NA	NA	NA	NA	NA	HARLDQ motif MBL-fold protein	SL1344_RS19250
SL1344_RS19255	618	0	0	0	0	40.3256	249.542	0.570984	2.69761	3.17837	-0.848739	0.396027	NA	trimeric intracellular cation channel family protein	SL1344_RS19255
SL1344_RS19260	1686	0	0	6.01149	32.5513	7.39064	0	0.393948	0.961403	3.31421	-0.290085	0.771751	NA	NAD-dependent DNA ligase LigB	ligB
SL1344_RS19265	624	125.314	192.652	276.124	87.951	439.317	741.429	7.74308	0.00576246	1.05548	-0.00545958	0.995644	0.99939	guanylate kinase	gmk
SL1344_RS19270	276	212.489	373.339	587.558	795.383	541.766	558.758	5.82389	-0.43587	1.04772	0.416018	0.677397	0.953903	DNA-directed RNA polymerase subunit omega	rpoZ
SL1344_RS19275	2112	55.5368	97.5771	177.561	207.884	206.497	292.078	14.2481	-0.089103	0.857565	0.103902	0.917247	0.989565	bifunctional GTP diphosphokinase/guanosine-3',5'-bis pyrophosphate 3'-pyrophosphohydrolase	spoT
SL1344_RS19280	690	56.6637	74.6677	88.1337	238.615	108.353	223.503	3.10546	-0.0111895	1.242	0.00900933	0.992812	0.999279	tRNA (guanosine(18)-2'-O)-methyltransferase TrmH	trmH
SL1344_RS19285	2082	9.38951	24.7458	97.3619	26.36	53.8644	0	4.26454	-1.13637	1.39844	0.812599	0.416448	0.890316	ATP-dependent DNA helicase RecG	recG
SL1344_RS19290	852	68.8344	100.784	47.5839	0	117.001	0	2.84963	-0.741054	1.53821	0.481765	0.629973	0.94604	hypothetical protein	SL1344_RS19290
SL1344_RS19295	1206	81.0488	156.641	117.658	91.014	206.644	127.875	7.43596	-0.399593	1.037	0.385334	0.69999	0.958476	sodium/glutamate symporter	gltS
SL1344_RS19300	1392	56.1752	135.711	218.435	78.8526	71.6128	553.941	8.87369	-1.13148	0.965437	1.17199	0.241202	0.780164	xanthine/proton symporter XanP	xanP
SL1344_RS19305	1710	11.4321	50.2151	77.0526	0	29.1477	90.1855	3.26824	-1.61218	1.43955	1.11992	0.262748	0.802371	AsmA family protein	SL1344_RS19305
SL1344_RS19310	2319	0	0	0	0	5.37327	66.5016	0.446385	2.22958	3.49513	-0.63791	0.523532	NA	alpha-xylosidase	yicI
SL1344_RS19315	1383	0	0	0	0	0	0	0	NA	NA	NA	NA	NA	glycoside-pentoside-hexuronide family transporter	SL1344_RS19315
SL1344_RS19320	95	0	0	0	0	0	0	0	NA	NA	NA	NA	NA	#N/A	SL1344_RS19320
SL1344_RS19325	345	0	0	0	0	0	0	0	NA	NA	NA	NA	NA	hypothetical protein	SL1344_RS19325
SL1344_RS19330	1191	82.0695	72.0973	51.0598	0	73.2362	258.971	4.06294	-0.743053	1.25954	0.589942	0.555229	0.929083	AAA family ATPase	SL1344_RS19330
SL1344_RS19340	1038	0	16.5449	19.5287	0	12.0045	148.572	0.81967	-0.0505173	2.40883	0.0209717	0.983268	NA	virulence RhuM family protein	SL1344_RS19340
SL1344_RS19345	618	0	0	0	0	0	0	0	NA	NA	NA	NA	NA	helix-turn-helix transcriptional regulator	SL1344_RS19345
SL1344_RS19350	2868	0	0	0	0	0	0	0	NA	NA	NA	NA	NA	intestinal colonization autotransporter adhesin MisL	misL
SL1344_RS19355	465	0	0	0	0	0	0	0	NA	NA	NA	NA	NA	membrane protein	SL1344_RS19355
SL1344_RS19360	858	0	20.0158	0	0	0	0	0.138822	-0.726849	4.08047	0.178129	0.858622	NA	transcriptional regulator	SL1344_RS19360
SL1344_RS26840	114	0	150.645	0	0	0	0	0.138822	-0.726849	4.08047	0.178129	0.858622	NA	hypothetical protein	SL1344_RS26840
SL1344_RS19365	681	28.7063	0	14.8831	0	0	0	0.347168	-1.73779	3.82335	0.45452	0.649454	NA	isochorismatase family protein	SL1344_RS19365
SL1344_RS19370	480	40.727	35.7783	21.1154	0	25.9596	0	0.610588	-1.29128	2.64331	0.488508	0.62519	NA	membrane protein	SL1344_RS19370
SL1344_RS27220	93	0	0	108.983	0	0	0	0.117232	-0.726849	4.08047	0.178129	0.858622	NA	protein MgtR	mgtR
SL1344_RS19375	2727	0	0	3.71668	0	0	0	0.117232	-0.726849	4.08047	0.178129	0.858622	NA	magnesium-translocating P-type ATPase	mgtA
SL1344_RS19380	696	0	0	0	0	0	0	0	NA	NA	NA	NA	NA	MgtC family protein	SL1344_RS19380
SL1344_RS19385	903	0	0	56.1206	0	68.9957	341.566	1.85273	0.983077	1.98192	-0.496023	0.619878	0.944723	EamA family transporter	SL1344_RS19385
SL1344_RS19390	942	0	18.231	43.0377	0	0	0	0.607749	-2.63457	3.08173	0.854902	0.392605	NA	Rpn family recombination-promoting nuclease/putative transposase	SL1344_RS19390
SL1344_RS19395	744	26.2755	46.1655	149.851	0	0	0	1.79713	-4.18493	2.04629	2.04513	0.0408419	0.411727	2-dehydro-3-deoxy-phosphogluconate aldolase	SL1344_RS19395
SL1344_RS19400	1110	0	92.8301	0	0	0	0	0.832931	-3.06421	3.12464	0.980658	0.326762	NA	D-glucosaminate-6-phosphate ammonia lyase	dgaE
SL1344_RS19405	861	0	159.569	35.3149	0	0	0	1.46227	-3.88425	2.3199	1.67432	0.0940679	0.59425	PTS system mannose/fructose/sorbose family transporter subunit IID	SL1344_RS19405
SL1344_RS19410	750	0	114.49	54.0554	0	0	0	1.16304	-3.55951	2.45326	1.45093	0.1468	0.684025	PTS sugar transporter subunit IIC	SL1344_RS19410
SL1344_RS19415	486	0	35.3366	83.4188	0	51.2783	0	0.856946	-1.03781	2.52221	0.411467	0.68073	NA	PTS system mannose/fructose/N-acetylgalactosamine-transporter subunit IIB	SL1344_RS19415
SL1344_RS19420	426	0	40.3136	95.1679	0	29.2503	0	0.732348	-1.69976	2.68182	0.633807	0.526207	NA	PTS sugar transporter subunit IIA	SL1344_RS19420
SL1344_RS19425	2799	27.9371	30.6781	57.9371	98.0376	93.4881	0	6.86672	0.0231459	1.11401	-0.020777	0.983424	0.998103	transcriptional regulator DagR	dagR
SL1344_RS19430	294	0	0	0	0	0	0	0	NA	NA	NA	NA	NA	hypothetical protein	SL1344_RS19430
SL1344_RS19435	1383	0	0	29.3142	39.6829	27.0296	0	0.994841	0.186089	2.39274	-0.0777725	0.938009	NA	glycoside hydrolase family 1 protein	SL1344_RS19435
SL1344_RS19445	360	0	0	0	0	69.2257	0	0.249197	1.81845	4.04409	-0.449656	0.652958	NA	type II toxin-antitoxin system RelE/ParE family toxin	SL1344_RS19445
SL1344_RS19450	324	0	0	0	0	76.9174	0	0.249197	1.81845	4.04409	-0.449656	0.652958	NA	DNA-binding transcriptional regulator	SL1344_RS19450
SL1344_RS19455	270	0	63.6058	37.5384	0	0	0	0.256054	-1.47001	4.0442	0.363487	0.716241	NA	HPr family phosphocarrier protein	SL1344_RS19455
SL1344_RS19460	861	0	19.9461	35.3149	63.7415	28.9445	0	0.891832	-0.218464	2.27631	0.0959729	0.923542	NA	class II aldolase	SL1344_RS19460
SL1344_RS19465	1485	0	0	6.82517	0	0	0	0.117232	-0.726849	4.08047	0.178129	0.858622	NA	carbohydrate kinase	SL1344_RS19465
SL1344_RS19470	1359	71.9241	63.1846	29.8319	80.7674	36.6759	113.478	3.43713	-0.973977	1.2286	0.792753	0.427922	0.894022	PTS galactitol transporter subunit IIC	SL1344_RS19470
SL1344_RS19475	288	203.635	0	35.1923	190.561	86.5321	535.476	1.53014	-0.0748991	1.85376	0.0404039	0.967771	0.995515	PTS sugar transporter subunit IIB	SL1344_RS19475
SL1344_RS19480	474	82.4851	0	64.148	0	52.5765	0	1.06076	-1.35882	2.35984	0.575811	0.564743	NA	PTS sugar transporter subunit IIA	SL1344_RS19480
SL1344_RS19485	744	52.551	0	108.983	147.531	66.9926	0	2.20036	-0.687374	1.69138	0.406397	0.684451	0.955519	GntR family transcriptional regulator	SL1344_RS19485
SL1344_RS19490	453	0	75.8215	0	0	55.0138	0	0.526841	0.0418615	3.30278	-0.0126746	0.989887	NA	DUF1198 domain-containing protein	SL1344_RS19490
SL1344_RS19495	1392	0	0	0	0	0	0	0	NA	NA	NA	NA	NA	hexose-6-phosphate:phosphate antiporter	uhpT
SL1344_RS19500	1329	0	0	0	0	0	0	0	NA	NA	NA	NA	NA	MFS transporter	SL1344_RS19500
SL1344_RS19505	1503	0	0	0	0	0	0	0	NA	NA	NA	NA	NA	signal transduction histidine-protein kinase/phosphatase UhpB	uhpB
SL1344_RS19510	591	0	58.117	17.1495	0	0	0	0.394875	-2.00309	3.60596	0.555494	0.578557	NA	transcriptional regulator UhpA	uhpA
SL1344_RS19515	1014	0	0	9.99544	0	12.2886	0	0.24183	0.219761	4.0783	-0.0538855	0.957026	NA	aldose 1-epimerase family protein	SL1344_RS19515
SL1344_RS19520	1317	29.6871	0	0	0	0	0	0.459872	-2.12484	3.87402	0.548484	0.58336	NA	L-fucose:H+ symporter permease	fucP
SL1344_RS19525	921	0	0	0	0	0	0	0	NA	NA	NA	NA	NA	ribokinase	rbsK
SL1344_RS19530	786	24.8715	0	12.8949	0	0	0	0.347168	-1.73779	3.82335	0.45452	0.649454	NA	DeoR family transcriptional regulator	SL1344_RS19530
SL1344_RS19535	291	0	59.0157	243.806	565.788	42.82	0	1.5404	-0.68873	1.94026	0.354968	0.722613	0.961276	acetolactate synthase small subunit	ilvN
SL1344_RS19540	1689	69.4457	20.3358	264.036	227.454	59.0201	91.3068	9.19886	-1.47252	1.08654	1.35524	0.17534	0.716776	acetolactate synthase large subunit	ilvB
SL1344_RS19545	99	197.464	173.47	921.398	554.358	0	0	1.57596	-2.87677	2.04866	1.40422	0.160254	0.699221	ilvB operon leader peptide IvbL	ivbL
SL1344_RS19550	90	0	0	0	0	276.903	0	0.249197	1.81845	4.04409	-0.449656	0.652958	NA	type I toxin-antitoxin system toxin TisB	tisB
SL1344_RS19555	789	0	0	0	0	0	0	0	NA	NA	NA	NA	NA	EamA family transporter	SL1344_RS19555
SL1344_RS19560	1185	0	0	51.3184	0	0	0	0.703391	-2.83934	3.29365	0.862064	0.388652	NA	multidrug efflux MFS transporter EmrD	emrD
SL1344_RS19565	1086	0	0	9.33276	50.5354	22.9477	0	0.518547	1.3902	3.00428	-0.462739	0.643551	NA	cellulase family glycosylhydrolase	SL1344_RS19565
SL1344_RS19570	924	0	0	10.969	0	0	0	0.117232	-0.726849	4.08047	0.178129	0.858622	NA	DNA-binding transcriptional regulator DsdC	dsdC
SL1344_RS19575	1338	0	0	30.3001	0	0	0	0.468927	-2.25715	3.8076	0.5928	0.553315	NA	D-serine transporter DsdX	dsdX
SL1344_RS19580	1323	0	0	38.3045	0	28.2554	116.566	1.28174	0.139404	2.23435	-0.0623911	0.950251	0.992664	D-serine ammonia-lyase	dsdA
SL1344_RS19585	531	36.8154	0	209.961	0	93.8653	290.428	2.33967	-0.926191	1.77341	0.522264	0.601486	0.94028	radical SAM protein	SL1344_RS19585
SL1344_RS19590	363	107.708	47.3101	195.448	0	34.3268	424.841	1.8657	-1.95328	1.78438	1.09465	0.27367	0.809734	DUF202 domain-containing protein	SL1344_RS19590
SL1344_RS19595	348	56.1752	49.3493	29.1247	0	0	0	0.48599	-2.24803	3.04102	0.739236	0.459764	NA	YidH family protein	SL1344_RS19595
SL1344_RS19600	1662	164.672	103.331	182.949	132.085	52.4816	0	9.60494	-2.28668	0.97568	2.34368	0.0190946	0.265999	putative transporter	SL1344_RS19600
SL1344_RS19605	429	364.549	240.19	307.133	0	58.0915	1078.44	5.41099	-2.02569	1.21633	1.66542	0.0958288	0.597235	heat shock chaperone IbpB	ibpB
SL1344_RS19610	414	47.2197	373.339	514.113	0	240.785	1490.02	6.22513	-0.875556	1.22598	0.714167	0.475124	0.908986	heat shock chaperone IbpA	ibpA
SL1344_RS19615	333	0	0	0	0	0	0	0	NA	NA	NA	NA	NA	YceK/YidQ family lipoprotein	SL1344_RS19615
SL1344_RS19620	1227	15.9323	55.9856	49.5618	0	10.1554	0	1.61321	-2.95883	1.963	1.5073	0.131734	0.662585	DUF3748 domain-containing protein	SL1344_RS19620
SL1344_RS19625	1044	18.7251	16.4498	29.1247	0	47.7419	0	1.21885	-0.381365	2.06739	0.184467	0.853647	0.982155	cytochrome c-type biogenesis protein CcmH	SL1344_RS19625
SL1344_RS19630	558	0	0	0	0	0	0	0	NA	NA	NA	NA	NA	thiol:disulfide interchange protein DsbE	dsbE
SL1344_RS19635	1932	0	0	0	0	0	0	0	NA	NA	NA	NA	NA	heme lyase CcmF/NrfE family subunit	SL1344_RS19635
SL1344_RS19640	480	0	35.7783	0	0	51.9193	0	0.388019	0.861698	3.68652	-0.233743	0.815184	NA	cytochrome c maturation protein CcmE	ccmE
SL1344_RS19645	213	0	0	0	0	0	0	0	NA	NA	NA	NA	NA	heme exporter protein CcmD	ccmD
SL1344_RS19650	738	0	0	0	0	0	0	0	NA	NA	NA	NA	NA	heme ABC transporter permease	SL1344_RS19650
SL1344_RS19655	660	0	0	0	0	0	0	0	NA	NA	NA	NA	NA	heme exporter protein CcmB	ccmB
SL1344_RS19660	618	0	27.789	32.8006	0	20.1628	0	0.497884	-1.00169	3.04009	0.329492	0.741784	NA	cytochrome c biogenesis heme-transporting ATPase CcmA	ccmA
SL1344_RS19665	1401	55.8143	196.129	130.219	39.173	88.9409	0	6.64917	-1.76176	1.14343	1.54077	0.123372	0.650981	heme-binding domain-containing protein	SL1344_RS19665
SL1344_RS19670	633	61.7661	81.3913	64.0466	0	19.685	0	1.46986	-2.78506	1.98499	1.40306	0.160599	0.699774	molecular chaperone TorD	torD
SL1344_RS19675	2553	0	242.166	31.7599	0	24.4039	0	6.55843	-3.07503	1.55631	1.97584	0.0481725	0.445287	trimethylamine-N-oxide reductase TorA	torA
SL1344_RS19680	1185	0	130.432	8.55306	0	10.5153	0	1.49123	-2.83572	2.25306	1.25861	0.208173	0.751559	pentaheme c-type cytochrome TorC	torC
SL1344_RS19685	693	28.2092	24.7815	58.5015	0	35.9614	0	1.08688	-1.43997	2.16543	0.664984	0.506061	NA	two-component system response regulator TorR	torR
SL1344_RS19690	1041	0	65.9888	68.1534	0	35.9096	0	1.74971	-1.70789	1.98971	0.858365	0.390691	0.880046	TMAO reductase system periplasmic protein TorT	torT
SL1344_RS19695	2736	14.2902	18.8307	25.9312	20.059	31.8803	0	2.72127	-0.595397	1.44258	0.412731	0.679804	0.954235	TMAO reductase system sensor histidine kinase/response regulator TorS	torS
SL1344_RS19700	1338	423.707	1360.54	659.027	205.088	83.8159	230.519	34.108	-3.59954	0.724524	4.96814	6.75971e-07	2.70451e-05	d-galactonate transporter	dgoT
SL1344_RS19705	1149	986.806	2346.61	890.925	382.116	336.187	134.219	52.373	-3.03405	0.755194	4.01757	5.88005e-05	0.00166664	galactonate dehydratase	dgoD
SL1344_RS19710	618	506.122	1750.7	410.007	532.829	120.977	249.542	17.3376	-2.87693	0.848793	3.38944	0.000700353	0.0164771	2-dehydro-3-deoxy-6-phosphogalactonate aldolase	dgoA
SL1344_RS19715	879	177.92	586.129	149.898	124.872	42.5277	0	8.20619	-3.26221	1.11122	2.93572	0.00332779	0.0666867	2-dehydro-3-deoxygalactonokinase	dgoK
SL1344_RS19720	690	0	348.449	102.823	0	0	0	2.76413	-4.79981	1.9845	2.41865	0.0155784	0.230993	D-galactonate utilization transcriptional regulator DgoR	dgoR
SL1344_RS19725	846	0	101.499	107.823	64.8717	88.3732	0	2.6489	-0.870592	1.5994	0.544324	0.586219	0.938553	sugar-phosphatase	yidA
SL1344_RS19730	1263	0	0	0	0	0	0	0	NA	NA	NA	NA	NA	MFS transporter	SL1344_RS19730
SL1344_RS19735	1194	0	0	16.9772	0	41.7441	0	0.732858	0.995458	2.9425	-0.338304	0.735134	NA	mandelate racemase/muconate lactonizing enzyme family protein	SL1344_RS19735
SL1344_RS19740	897	0	38.2911	33.8976	0	69.4572	171.926	1.57412	0.521928	1.88337	-0.277124	0.781685	0.972044	LysR family transcriptional regulator	SL1344_RS19740
SL1344_RS19745	2415	105.233	227.559	109.118	204.527	206.387	319.29	18.4414	-0.363673	0.762103	0.477196	0.633223	0.946589	DNA topoisomerase (ATP-hydrolyzing) subunit B	gyrB
SL1344_RS19750	1074	0	79.9515	47.1852	0	116.021	143.591	2.84804	0.286393	1.59549	-0.179501	0.857544	0.983068	DNA replication/repair protein RecF	recF
SL1344_RS19755	1101	17.7556	109.187	184.112	49.8469	158.446	0	5.44282	-0.826177	1.31296	0.629247	0.529187	0.924047	DNA polymerase III subunit beta	dnaN
SL1344_RS19760	1401	13.9536	73.5485	50.6407	235.038	80.0468	0	3.91758	0.168932	1.25061	-0.13508	0.892548	0.986616	chromosomal replication initiator protein DnaA	dnaA
SL1344_RS19765	141	1386.45	1948.77	1653.29	1167.69	1590.72	5468.7	11.5249	-0.747493	0.838454	0.891513	0.372654	0.871171	50S ribosomal protein L34	rpmH
SL1344_RS19770	360	651.632	620.157	732	609.794	934.547	428.381	11.9064	-0.74764	0.929174	0.804628	0.421034	0.89139	ribonuclease P protein component	rnpA
SL1344_RS19775	258	75.7712	332.821	314.275	212.719	1159.13	597.741	5.32617	0.912848	1.25373	-0.728108	0.466547	0.907553	membrane protein insertion efficiency factor YidD	yidD
SL1344_RS19780	1647	59.3472	125.126	98.4615	333.221	189.141	0	9.32739	0.0464728	0.994509	-0.0467294	0.962729	0.994433	membrane protein insertase YidC	yidC
SL1344_RS19785	1365	0	25.1627	22.2756	0	82.158	0	1.75073	0.854152	2.00529	-0.425949	0.670145	0.953244	tRNA uridine-5-carboxymethylaminomethyl(34) synthesis GTPase MnmE	mnmE
SL1344_RS19800	963	20.3001	17.8334	52.624	0	90.5757	0	1.82711	-0.0319811	1.84167	0.0173653	0.986145	0.998812	retron St85 family effector protein	SL1344_RS19800
SL1344_RS19805	936	0	18.3478	10.8284	58.634	13.3126	0	0.53277	0.209697	2.7474	-0.0763255	0.93916	NA	retron St85 family RNA-directed DNA polymerase	SL1344_RS19805
SL1344_RS19810	1188	0	14.4559	0	0	0	0	0.138822	-0.726849	4.08047	0.178129	0.858622	NA	MFS transporter	SL1344_RS19810
SL1344_RS19815	960	81.454	161.002	10.5577	0	64.8991	0	2.90936	-1.67727	1.62689	1.03097	0.302555	0.834595	HTH-type transcriptional regulator YidZ	yidZ
SL1344_RS19820	756	0	22.7164	40.2198	0	65.9292	0	0.988912	0.0778252	2.39728	-0.0324639	0.974102	NA	4'-phosphopantetheinyl transferase superfamily protein	SL1344_RS19820
SL1344_RS19825	585	33.417	58.7131	138.603	0	106.501	0	2.06843	-1.07859	1.75046	0.616172	0.537781	0.925471	NAD(P)H-dependent oxidoreductase	SL1344_RS19825
SL1344_RS19830	1338	58.4424	166.858	143.925	82.035	93.1287	0	6.50205	-1.5389	1.10298	1.39523	0.162947	0.702715	adenine permease AdeP	adeP
SL1344_RS19835	666	58.7056	77.3584	60.8731	82.4045	56.1289	0	1.87118	-1.16924	1.62116	0.721235	0.470765	0.90822	6-phosphogluconate phosphatase	yieH
SL1344_RS19840	726	0	0	41.8817	0	85.817	0	0.974688	0.825621	2.66875	-0.309366	0.757043	NA	phosphate signaling complex protein PhoU	phoU
SL1344_RS19845	774	0	66.5642	39.2844	0	16.099	0	0.892759	-2.02514	2.48715	0.81424	0.415508	NA	phosphate ABC transporter ATP-binding protein PstB	pstB
SL1344_RS19850	891	87.7619	38.549	34.1259	0	13.985	0	1.67368	-2.95106	1.95203	1.51179	0.130586	0.6613	phosphate ABC transporter permease PstA	pstA
SL1344_RS19855	960	0	0	10.5577	0	38.9395	0	0.491028	1.30909	3.39139	-0.386004	0.699494	NA	phosphate ABC transporter permease PstC	pstC
SL1344_RS19860	1041	0	32.9944	48.681	158.16	191.518	0	3.31373	1.48572	1.51464	-0.980911	0.326637	0.850943	phosphate ABC transporter substrate-binding protein PstS	pstS
SL1344_RS19865	1374	0	0	14.7531	0	0	0	0.234464	-1.38612	4.04906	0.342331	0.732102	NA	PTS transporter subunit EIIC	SL1344_RS19865
SL1344_RS19870	819	0	0	0	0	0	0	0	NA	NA	NA	NA	NA	shikimate 5-dehydrogenase	SL1344_RS19870
SL1344_RS19875	1758	0	9.76881	5.76529	0	0	0	0.256054	-1.47001	4.0442	0.363487	0.716241	NA	SgrR family transcriptional regulator	SL1344_RS19875
SL1344_RS19880	1830	384.57	422.301	376.615	59.9797	442.59	421.359	32.5085	-1.13751	0.896253	1.26918	0.204376	0.74752	glutamine--fructose-6-phosphate transaminase (isomerizing)	glmS
SL1344_RS19885	1371	85.5535	137.789	184.817	360.272	209.04	112.485	10.3941	-0.300742	0.905323	0.332193	0.739744	0.963859	bifunctional UDP-N-acetylglucosamine diphosphorylase/glucosamine-1-phosphate N-acetyltransferase GlmU	glmU
SL1344_RS19890	699	0	0	14.4998	0	53.4791	0	0.491028	1.30909	3.39139	-0.386004	0.699494	NA	Bax inhibitor-1 family protein	SL1344_RS19890
SL1344_RS19895	420	837.813	1185.79	820.483	914.69	860.376	1468.74	18.1159	-0.982518	0.747263	1.31482	0.188569	0.730863	F0F1 ATP synthase subunit epsilon	atpC
SL1344_RS19900	1383	254.433	757.475	718.197	436.512	873.956	780.564	40.1076	-0.572561	0.814611	0.702865	0.48214	0.910274	F0F1 ATP synthase subunit beta	atpD
SL1344_RS19905	864	271.513	775.196	375.384	317.601	634.569	356.984	18.8112	-0.744602	0.883585	0.842705	0.399393	0.883962	F0F1 ATP synthase subunit gamma	atpG
SL1344_RS19910	1542	405.685	824.153	657.288	533.866	929.294	600.067	47.8953	-0.640666	0.78997	0.811	0.417366	0.890418	F0F1 ATP synthase subunit alpha	atpA
SL1344_RS19915	534	402.694	1447.21	721.244	719.419	910.046	866.389	20.1206	-0.901054	0.819923	1.09895	0.27179	0.809668	F0F1 ATP synthase subunit delta	atpH
SL1344_RS19920	471	498.063	1494.94	1054.42	1398.25	1190.51	1309.7	22.9148	-0.670893	0.761546	0.880961	0.378339	0.873394	F0F1 ATP synthase subunit B	atpF
SL1344_RS19925	240	814.54	1288.02	1689.23	2286.73	2024.85	1285.14	16.5115	-0.389591	0.840874	0.463317	0.643137	0.947879	F0F1 ATP synthase subunit C	atpE
SL1344_RS19930	816	215.614	441.967	596.199	201.77	458.111	0	14.8061	-1.26611	1.02545	1.23468	0.216948	0.758871	F0F1 ATP synthase subunit A	atpB
SL1344_RS19935	381	359.167	405.675	691.653	288.091	457.871	0	7.95559	-1.40423	1.08006	1.30014	0.193552	0.736329	F0F1 ATP synthase subunit I	atpI
SL1344_RS19940	624	0	27.5218	81.213	87.951	39.9379	247.143	1.44808	-0.135514	1.83265	0.0739441	0.941055	0.992331	16S rRNA (guanine(527)-N(7))-methyltransferase RsmG	rsmG
SL1344_RS19945	1890	72.4036	63.6058	53.6263	145.189	164.823	0	7.62918	0.139653	1.08012	-0.129294	0.897125	0.986842	tRNA uridine-5-carboxymethylaminomethyl(34) synthesis enzyme MnmG	mnmG
SL1344_RS19950	444	88.0584	154.717	182.619	123.607	252.58	0	3.22652	-0.499745	1.37974	0.362202	0.717201	0.960205	FMN-binding protein MioC	mioC
SL1344_RS19955	459	0	0	22.0814	0	0	0	0.117232	-0.726849	4.08047	0.178129	0.858622	NA	transcriptional regulator AsnC	asnC
SL1344_RS19960	993	39.3735	0	20.4137	0	50.1939	0	1.19273	-0.286884	2.26728	0.126533	0.89931	0.986842	aspartate--ammonia ligase	asnA
SL1344_RS19965	1452	40.3904	82.7927	41.8817	0	68.6536	106.21	3.68353	-0.786135	1.32123	0.595001	0.551843	0.928617	ATPase RavA stimulator ViaA	viaA
SL1344_RS19970	1497	13.0588	22.944	27.0818	0	49.9424	0	1.7241	-0.26543	1.82838	0.145172	0.884575	0.985483	ATPase RavA	ravA
SL1344_RS19975	1869	20.9192	55.1319	59.6518	29.3641	40.002	0	3.48206	-1.37209	1.34289	1.02175	0.306901	0.837522	low affinity potassium transporter Kup	kup
SL1344_RS19980	420	93.0903	327.116	72.3956	392.01	356.018	367.184	4.19546	0.302029	1.18403	-0.255085	0.798657	0.975038	D-ribose pyranase	rbsD
SL1344_RS19985	1506	38.9422	57.0172	13.46	109.326	107.562	0	3.69452	0.4857	1.32053	-0.367808	0.713016	0.959575	ribose ABC transporter ATP-binding protein RbsA	rbsA
SL1344_RS19990	966	40.4741	0	41.9684	0	25.7984	159.645	1.49978	-0.765005	1.96299	0.389713	0.696749	0.957988	ribose ABC transporter permease	rbsC
SL1344_RS19995	891	109.702	173.47	238.881	123.191	111.88	173.083	6.48375	-1.51896	1.02936	1.47563	0.140042	0.674844	ribose ABC transporter substrate-binding protein RbsB	rbsB
SL1344_RS20000	930	168.163	276.993	185.27	236.049	53.5941	0	7.02162	-2.24835	1.02631	2.19071	0.0284725	0.338501	ribokinase	rbsK
SL1344_RS20005	999	78.2741	120.335	182.619	109.873	37.4193	0	4.6797	-2.38304	1.23078	1.93621	0.0528418	0.466432	ribose operon transcriptional repressor RbsR	rbsR
SL1344_RS20020	705	27.729	0	14.3764	77.846	0	0	0.499285	-0.729138	3.08557	0.236306	0.813195	NA	FadR family transcriptional regulator	SL1344_RS20020
SL1344_RS20025	1542	0	11.1372	13.1458	35.5911	24.2425	0	0.899199	0.523281	2.26917	-0.230605	0.817622	NA	#N/A	SL1344_RS20025
SL1344_RS20030	76	0	0	0	0	0	0	0	NA	NA	NA	NA	NA	#N/A	SL1344_RS20030
SL1344_RS20035	2990	32.6906	0	566.09	0	50.0092	154.733	23.1879	-3.07693	2.57456	1.19513	0.232037	0.772926	#N/A	SL1344_RS20035
SL1344_RS20040	116	0	0	0	0	0	0	0	NA	NA	NA	NA	NA	#N/A	rrf
SL1344_RS20045	77	507.765	1115.17	131.628	0	0	0	1.27121	-3.64637	2.22738	1.63707	0.101616	0.609072	#N/A	SL1344_RS20045
SL1344_RS20050	76	514.446	1355.81	133.36	0	0	0	1.41003	-3.79975	2.17227	1.74921	0.0802549	0.55516	#N/A	SL1344_RS20050
SL1344_RS20055	849	69.0776	0	71.6281	0	44.0305	0	1.76699	-1.67224	2.02225	0.82692	0.408283	0.888697	HTH-type transcriptional regulator HdfR	hdfR
SL1344_RS20060	339	57.6666	0	29.8979	0	36.757	0	0.471766	-0.767958	3.14281	0.244354	0.806957	NA	macrodomain Ori organization protein MaoP	maoP
SL1344_RS20065	1521	0	11.291	6.66363	0	0	0	0.256054	-1.47001	4.0442	0.363487	0.716241	NA	YifB family Mg chelatase-like AAA ATPase	SL1344_RS20065
SL1344_RS20070	99	197.464	0	0	0	251.73	0	0.479133	0.866155	3.44083	-0.251728	0.801251	NA	ilv operon leader peptide	ilvL
SL1344_RS27585	51	0	0	993.665	0	0	0	0.586159	-2.57763	3.50937	0.734498	0.462645	NA	hypothetical protein	SL1344_RS27585
SL1344_RS20075	1647	23.7389	72.9903	190.769	33.3221	75.6565	0	6.46391	-1.73936	1.24947	1.39209	0.163896	0.703302	acetolactate synthase 2 catalytic subunit	SL1344_RS20075
SL1344_RS20080	264	0	0	76.7832	0	47.1993	0	0.359062	-0.442634	3.79562	0.116617	0.907164	NA	acetolactate synthase 2 small subunit	ilvM
SL1344_RS20085	930	63.0612	184.662	141.677	59.0123	174.181	0	5.37394	-0.912575	1.21866	0.748832	0.453958	0.902383	branched-chain-amino-acid transaminase	ilvE
SL1344_RS20090	1851	84.4904	83.502	98.5612	118.598	181.76	0	9.17169	-0.305403	1.05687	0.288969	0.772605	0.970714	dihydroxy-acid dehydratase	ilvD
SL1344_RS20095	1545	37.9592	22.2312	78.7214	106.566	56.4559	0	3.70278	-0.722842	1.29957	0.556215	0.578064	0.936585	threonine ammonia-lyase, biosynthetic	ilvA
SL1344_RS20100	318	0	0	31.8723	0	0	0	0.117232	-0.726849	4.08047	0.178129	0.858622	NA	type II toxin-antitoxin system RelE/ParE family toxin	SL1344_RS20100
SL1344_RS20105	342	114.321	0	0	0	0	0	0.459872	-2.12484	3.87402	0.548484	0.58336	NA	XRE family transcriptional regulator	SL1344_RS20105
SL1344_RS20110	888	0	19.3396	11.4137	0	14.0322	0	0.380652	-0.529321	3.35593	0.157727	0.874672	NA	HTH-type transcriptional activator IlvY	ilvY
SL1344_RS20115	1476	278.136	186.163	666.078	297.46	498.087	0	26.9895	-1.06515	1.02844	1.0357	0.300343	0.832355	ketol-acid reductoisomerase	ilvC
SL1344_RS20120	282	0	0	35.9411	0	44.1866	0	0.24183	0.219761	4.0783	-0.0538855	0.957026	NA	peptidylprolyl isomerase PpiC	ppiC
SL1344_RS20130	2025	0	33.9231	35.0359	54.2039	12.3068	0	1.92934	-1.22732	1.73464	0.707538	0.479232	0.909737	DNA helicase Rep	rep
SL1344_RS20135	1482	65.9547	81.1167	164.136	148.128	277.463	312.181	10.6206	0.227236	0.959966	-0.236712	0.81288	0.977095	guanosine-5'-triphosphate,3'-diphosphate diphosphatase	gppA
SL1344_RS20140	1266	77.2076	162.783	176.128	346.802	98.4252	609.073	9.4665	-0.449769	0.831544	0.540884	0.588588	0.938887	ATP-dependent RNA helicase RhlB	rhlB
SL1344_RS20145	330	414.675	520.411	737.118	665.229	717.43	1869.3	10.0743	-0.438355	0.872785	0.502249	0.615492	0.943336	thioredoxin TrxA	trxA
SL1344_RS27240	135	289.614	1780.96	975.999	1219.59	553.806	1142.35	5.45312	-1.33019	1.08124	1.23024	0.218606	0.760966	rho operon leader peptide	SL1344_RS27240
SL1344_RS20150	1260	418.906	708.751	530.901	1219.59	721.925	489.578	35.8064	-0.497603	0.717536	0.693488	0.488003	0.912157	transcription termination factor Rho	rho
SL1344_RS20155	1104	17.7074	140.002	36.7224	0	45.1472	0	2.44665	-1.78359	1.67445	1.06518	0.286797	0.820764	UDP-N-acetylglucosamine--undecaprenyl-phosphate N-acetylglucosaminephosphotransferase	wecA
SL1344_RS20160	1047	18.6714	82.0132	77.4432	52.4178	35.7038	441.883	3.35317	-0.489723	1.29102	0.37933	0.704442	0.958714	ECA polysaccharide chain length modulation protein	wzzE
SL1344_RS20165	1131	0	75.9221	98.5757	48.5247	88.1388	0	3.13257	-0.712351	1.5462	0.460712	0.645005	0.948494	UDP-N-acetylglucosamine 2-epimerase (non-hydrolyzing)	wecB
SL1344_RS20170	1263	61.9128	135.974	80.2484	86.9065	177.586	244.208	6.67086	-0.0827265	1.02539	0.0806781	0.935698	0.991872	UDP-N-acetyl-D-mannosamine dehydrogenase	wecC
SL1344_RS20175	1068	18.3043	80.4006	56.9403	51.3871	116.673	433.194	3.9909	0.485502	1.21919	-0.398218	0.69047	0.95678	dTDP-glucose 4,6-dehydratase	rffG
SL1344_RS20180	225	0	0	0	0	166.142	3427.05	1.98273	4.45984	2.20047	-2.02677	0.0426863	0.421659	sugar nucleotidyltransferase	SL1344_RS20180
SL1344_RS20185	678	57.6666	151.979	74.7447	0	73.514	454.918	3.02093	-0.813156	1.38441	0.587365	0.556959	0.929956	dTDP-4-amino-4,6-dideoxy-D-galactose acyltransferase	rffC
SL1344_RS20190	1131	0	60.7377	44.8072	0	77.1215	0	2.01364	-0.317764	1.88772	0.168332	0.866322	0.983951	dTDP-4-amino-4,6-dideoxygalactose transaminase	rffA
SL1344_RS20195	1251	0	27.4558	32.4073	0	49.8027	0	1.36956	-0.193042	2.12805	0.0907131	0.927721	0.990537	lipid III flippase WzxE	wzxE
SL1344_RS20200	1080	18.1009	31.8029	28.1538	0	57.6881	0	1.48227	-0.326195	1.91358	0.170463	0.864646	0.983893	TDP-N-acetylfucosamine:lipid II N-acetylfucosaminyltransferase	SL1344_RS20200
SL1344_RS20205	1359	0	37.9108	14.9159	0	9.16897	0	0.775527	-1.78524	2.60677	0.684848	0.49344	NA	ECA oligosaccharide polymerase	wzyE
SL1344_RS20210	741	0	92.7048	54.7119	0	67.2638	0	1.52261	-0.927602	2.05035	0.452411	0.650973	0.949806	lipopolysaccharide N-acetylmannosaminouronosyltransferase	rffM
SL1344_RS20215	1386	28.2092	0	43.8761	0	35.9614	111.268	1.98344	-0.505839	1.78822	0.282872	0.777275	0.971517	amino acid permease	SL1344_RS20215
SL1344_RS20220	77	507.765	669.1	1184.65	1425.49	1456.44	4005.64	4.00062	0.0906088	1.17085	-0.0773875	0.938315	0.992331	#N/A	SL1344_RS20220
SL1344_RS20225	76	1543.34	2033.71	1466.96	2888.5	3279.11	4058.35	7.66258	-0.00452821	0.94757	0.00477876	0.996187	0.99939	#N/A	SL1344_RS20225
SL1344_RS20230	87	1123.5	1579.18	1630.98	3154.11	2291.61	3545.22	7.29924	-0.153447	0.932115	0.164623	0.869241	0.984184	#N/A	SL1344_RS20230
SL1344_RS20235	77	0	0	263.257	0	323.653	0	0.483661	0.197254	3.39579	-0.0580879	0.953679	NA	#N/A	SL1344_RS20235
SL1344_RS20240	1197	48.9949	143.472	118.542	91.6983	156.148	0	5.89249	-0.678529	1.16229	0.583788	0.559363	0.930727	protoheme IX biogenesis protein HemY	hemY
SL1344_RS20245	1170	100.251	73.3913	155.929	93.8144	191.702	263.619	7.37448	-0.345249	1.02845	0.335699	0.737098	0.963349	uroporphyrinogen-III C-methyltransferase	hemX
SL1344_RS20250	741	105.527	115.881	369.305	370.32	134.528	416.241	7.18006	-0.992266	1.00094	0.991333	0.321523	0.848129	uroporphyrinogen-III synthase	hemD
SL1344_RS20255	942	249.031	255.234	322.783	407.824	277.785	327.425	12.5447	-0.862789	0.822975	1.04838	0.294464	0.827043	hydroxymethylbilane synthase	hemC
SL1344_RS20260	2547	84.4282	310.163	194.988	172.38	298.429	544.937	26.373	-0.315578	0.78797	0.400495	0.688792	0.956531	class I adenylate cyclase	cyaA
SL1344_RS20265	354	0	48.5129	57.262	0	0	0	0.373285	-1.93096	3.67852	0.52493	0.599632	NA	membrane protein	SL1344_RS20265
SL1344_RS20270	543	0	0	0	0	0	0	0	NA	NA	NA	NA	NA	membrane protein	SL1344_RS20270
SL1344_RS20275	363	0	0	0	0	0	0	0	NA	NA	NA	NA	NA	hypothetical protein	SL1344_RS20275
SL1344_RS20280	321	60.9002	53.5002	31.5744	0	116.454	0	0.859785	-0.152832	2.35287	0.0649556	0.948209	NA	iron donor protein CyaY	cyaY
SL1344_RS20285	390	0	0	0	0	0	0	0	NA	NA	NA	NA	NA	DUF3021 family protein	SL1344_RS20285
SL1344_RS20290	204	95.8283	0	149.05	0	122.163	0	0.830829	-0.915252	2.561	0.35738	0.720807	NA	lipoprotein	SL1344_RS20290
SL1344_RS20295	825	23.6957	83.2658	294.847	199.569	196.349	186.93	5.99671	-0.560222	1.17849	0.475371	0.634522	0.946791	diaminopimelate epimerase	dapF
SL1344_RS20300	708	138.058	242.565	257.679	155.032	369.595	0	7.56888	-0.583191	1.12184	0.519852	0.603167	0.941138	DUF484 domain-containing protein	SL1344_RS20300
SL1344_RS20305	903	43.2978	190.184	145.914	243.107	179.389	341.566	6.24393	-0.220926	1.00613	0.219581	0.826198	0.978379	tyrosine recombinase XerC	xerC
SL1344_RS20310	717	54.5299	71.856	113.087	459.259	86.8942	430.174	3.99346	0.245378	1.12846	-0.217445	0.827861	0.978513	5-amino-6-(5-phospho-D-ribitylamino)uracil phosphatase YigB	yigB
SL1344_RS20315	2163	27.1137	87.3367	112.459	76.1185	138.259	142.596	9.1207	-0.271459	0.999474	0.271601	0.785929	0.973111	DNA helicase II	uvrD
SL1344_RS20320	951	20.5562	36.1169	106.576	57.7092	13.1027	0	1.95661	-2.37583	1.76312	1.34752	0.177814	0.71865	magnesium/cobalt transporter CorA	corA
SL1344_RS20325	381	0	0	0	0	0	0	0	NA	NA	NA	NA	NA	DUF2628 domain-containing protein	SL1344_RS20325
SL1344_RS20330	459	0	0	0	0	0	0	0	NA	NA	NA	NA	NA	membrane protein	SL1344_RS20330
SL1344_RS20335	885	0	0	68.7144	62.0129	28.1596	0	1.10471	-0.730572	2.34652	0.311343	0.75554	NA	EamA family transporter RarD	rarD
SL1344_RS20340	468	0	0	0	0	0	0	0	NA	NA	NA	NA	NA	thioesterase family protein	SL1344_RS20340
SL1344_RS20345	870	134.82	98.6987	58.2493	189.246	28.6451	354.522	4.00901	-1.0225	1.17257	0.872017	0.383199	0.875451	phospholipase A	pldA
SL1344_RS20350	1830	21.365	103.229	66.4615	29.9899	129.373	0	5.91318	-0.357208	1.25342	0.284987	0.775654	0.971517	ATP-dependent DNA helicase RecQ	recQ
SL1344_RS20355	621	0	55.3094	212.174	0	80.2617	0	2.30005	-1.72313	1.89365	0.909951	0.362848	0.865469	threonine export protein RhtC	rhtC
SL1344_RS20360	621	125.919	0	130.568	0	0	0	1.8576	-4.19406	2.19273	1.91271	0.0557849	0.477185	homoserine/homoserine lactone efflux protein	rhtB
SL1344_RS20365	1017	0	101.319	109.626	107.928	85.7663	151.639	3.62069	-0.506383	1.33503	0.379306	0.704461	0.958714	lysophospholipase L2	pldB
SL1344_RS20370	801	48.8114	128.641	63.267	137.032	155.563	0	3.42918	-0.166414	1.31619	0.126436	0.899387	0.986842	sugar/pyridoxal phosphate phosphatase YigL	yigL
SL1344_RS20375	900	0	0	0	0	0	0	0	NA	NA	NA	NA	NA	DMT family transporter	SL1344_RS20375
SL1344_RS20380	954	20.4916	72.0066	21.2482	0	0	0	1.01969	-3.34747	2.34843	1.4254	0.15404	NA	HTH-type transcriptional regulator MetR	metR
SL1344_RS20385	2265	0	15.1643	22.3739	48.4604	0	0	1.16804	-1.37161	2.27016	0.604192	0.545716	0.927382	5-methyltetrahydropteroyltriglutamate--homocysteine S-methyltransferase	metE
SL1344_RS20390	1344	0	0	0	0	0	0	0	NA	NA	NA	NA	NA	anaerobic sulfatase maturase	SL1344_RS20390
SL1344_RS20395	813	24.0455	84.4948	137.133	0	15.3267	0	2.19937	-3.44269	1.85303	1.85787	0.0631879	0.503292	dienelactone hydrolase family protein	SL1344_RS20395
SL1344_RS20400	762	76.9644	112.687	212.816	0	523.281	202.385	7.56857	0.433513	1.2723	-0.340732	0.733306	0.9625	uridine phosphorylase	udp
SL1344_RS20405	1431	0	24.0022	70.8272	76.7036	60.9534	0	2.62639	-0.254635	1.60264	0.158884	0.87376	0.984313	DNA recombination protein RmuC	rmuC
SL1344_RS20410	756	129.292	113.582	321.758	217.783	230.752	0	6.85809	-0.980662	1.12844	0.86904	0.384825	0.876273	bifunctional demethylmenaquinone methyltransferase/2-methoxy-6-polyprenyl-1,4-benzoquinol methylase UbiE	ubiE
SL1344_RS20415	606	96.7771	113.357	167.25	271.69	185.059	508.968	4.63873	-0.112327	1.08014	0.103993	0.917175	0.989565	ubiquinone biosynthesis protein UbiJ	ubiJ
SL1344_RS20420	1641	71.477	52.3265	166.761	133.776	205.019	469.888	10.8205	0.0936264	0.939514	-0.0996541	0.920619	0.990228	ubiquinone biosynthesis regulatory protein kinase UbiB	ubiB
SL1344_RS20425	255	383.313	269.389	596.199	645.664	830.708	0	6.03797	-0.332387	1.15916	0.286749	0.774304	0.971051	Sec-independent protein translocase subunit TatA	tatA
SL1344_RS20430	549	106.825	281.534	350.769	599.797	567.424	0	8.19428	0.00438334	1.0822	-0.0040504	0.996768	0.99939	Sec-independent protein translocase subunit TatB	tatB
SL1344_RS20435	780	25.0628	242.191	129.941	70.3608	287.553	197.714	5.64597	-0.0742091	1.21094	0.0612822	0.951134	0.992664	Sec-independent protein translocase subunit TatC	tatC
SL1344_RS20440	783	0	0	77.6657	70.0912	63.6558	0	1.3539	-0.0785397	2.17972	0.036032	0.971257	0.995573	3'-5' ssDNA/RNA exonuclease TatD	tatD
SL1344_RS20445	489	0	35.1198	20.7267	0	0	0	0.256054	-1.47001	4.0442	0.363487	0.716241	NA	transcription/translation regulatory transformer protein RfaH	rfaH
SL1344_RS20450	1479	52.8708	150.951	102.793	0	109.525	104.271	6.42447	-1.14171	1.174	0.972489	0.330807	0.851928	4-hydroxy-3-polyprenylbenzoate decarboxylase	ubiD
SL1344_RS20455	702	55.6951	73.3913	101.065	0	124.251	0	2.56915	-0.821385	1.59453	0.515126	0.606465	0.941995	NAD(P)H-flavin reductase	fre
SL1344_RS20460	1824	0	0	5.55668	0	0	0	0.117232	-0.726849	4.08047	0.178129	0.858622	NA	aryl-sulfate sulfotransferase	SL1344_RS20460
SL1344_RS20465	1164	33.5893	0	0	0	0	0	0.459872	-2.12484	3.87402	0.548484	0.58336	NA	acetyl-CoA C-acyltransferase FadA	fadA
SL1344_RS20470	2190	8.92647	0	0	0	0	0	0.229936	-0.726849	4.08047	0.178129	0.858622	NA	fatty acid oxidation complex subunit alpha FadB	fadB
SL1344_RS20475	1332	132.088	141.824	106.528	0	74.8386	231.557	6.87807	-1.6665	1.08383	1.53761	0.124144	0.651755	Xaa-Pro dipeptidase	pepQ
SL1344_RS20480	615	95.3608	111.698	82.4014	0	162.089	0	2.82804	-0.725779	1.53846	0.471757	0.6371	0.946896	IMPACT family protein	SL1344_RS20480
SL1344_RS20485	1452	40.3904	47.3101	34.9014	0	25.7451	106.21	2.52684	-1.42669	1.48789	0.958865	0.337627	0.854122	Trk system potassium transporter TrkH	trkH
SL1344_RS20490	546	0	62.9069	37.1259	100.515	0	282.449	0.986011	-0.396477	2.25219	0.176041	0.860262	NA	menaquinone-dependent protoporphyrinogen IX dehydrogenase	hemG
SL1344_RS20495	1542	0	0	6.57288	0	0	0	0.117232	-0.726849	4.08047	0.178129	0.858622	NA	#N/A	SL1344_RS20495
SL1344_RS20500	77	1523.3	1784.27	2369.31	2138.24	4692.96	0	8.67008	-0.106902	1.10839	0.0964482	0.923165	0.990244	#N/A	SL1344_RS20500
SL1344_RS20505	76	514.446	1807.74	1333.6	1444.25	1803.51	0	4.41758	-0.608785	1.23467	0.493075	0.62196	0.945269	#N/A	SL1344_RS20505
SL1344_RS20510	2990	0	5.74367	23.7283	0	0	0	0.959444	-3.29108	2.66896	1.23309	0.217541	NA	#N/A	SL1344_RS20510
SL1344_RS20515	116	0	0	0	0	0	0	0	NA	NA	NA	NA	NA	#N/A	rrf
SL1344_RS20520	516	0	0	98.211	0	72.4455	0	0.959955	-0.542283	2.68522	0.201951	0.839955	NA	molybdopterin-guanine dinucleotide biosynthesis protein B	mobB
SL1344_RS20525	585	33.417	117.426	138.603	0	85.2009	0	2.22147	-1.61879	1.6989	0.952844	0.340669	0.856254	molybdenum cofactor guanylyltransferase MobA	mobA
SL1344_RS20530	270	0	63.6058	112.615	609.794	92.3009	571.175	1.51785	0.948635	1.76772	-0.536642	0.591515	0.93933	YihD family protein	SL1344_RS20530
SL1344_RS20535	987	59.4194	173.998	133.495	55.6043	252.495	468.745	7.21149	0.0118557	1.05865	-0.0111988	0.991065	0.999279	serine/threonine protein kinase	SL1344_RS20535
SL1344_RS20540	624	125.314	330.261	211.154	87.951	379.41	494.286	7.27268	-0.340219	1.05597	0.322187	0.747311	0.965562	thiol:disulfide interchange protein DsbA	dsbA
SL1344_RS20545	909	0	18.8928	55.7502	0	0	0	0.724981	-2.88845	2.90705	0.993603	0.320416	NA	acyltransferase	SL1344_RS20545
SL1344_RS20555	2787	21.043	61.6203	29.0933	19.6919	40.2388	55.3345	4.61117	-0.857704	1.15934	0.739818	0.45941	0.904635	DNA polymerase I	polA
SL1344_RS20560	633	0	54.2609	128.093	260.102	137.795	0	2.54404	0.15599	1.58257	-0.0985677	0.921482	0.990244	YihA family ribosome biogenesis GTP-binding protein	SL1344_RS20560
SL1344_RS20565	225	260.653	76.327	45.0461	243.917	0	0	1.09798	-2.18657	2.24496	0.973988	0.330063	NA	hypothetical protein	SL1344_RS20565
SL1344_RS20570	516	0	33.2821	58.9266	0	0	0	0.490517	-2.32562	3.32208	0.700051	0.483895	NA	Der GTPase-activating protein YihI	yihI
SL1344_RS20575	1374	0	62.4948	59.0124	0	72.5509	112.24	2.95054	-0.312654	1.57262	0.198811	0.842411	0.980578	oxygen-independent coproporphyrinogen III oxidase	hemN
SL1344_RS27245	111	0	154.717	0	0	0	0	0.138822	-0.726849	4.08047	0.178129	0.858622	NA	YshB family small membrane protein	SL1344_RS27245
SL1344_RS20580	1410	0	24.3597	7.18821	0	8.83732	0	0.519474	-1.0689	3.00152	0.356121	0.72175	NA	nitrogen regulation protein NR(I)	glnG
SL1344_RS20585	1050	0	0	0	0	11.8673	0	0.124599	1.18154	4.0783	-0.289715	0.772034	NA	nitrogen regulation protein NR(II)	glnL
SL1344_RS20590	1410	194.103	499.373	136.576	116.769	265.12	109.374	15.6543	-1.22944	0.943067	1.30366	0.192349	0.735235	glutamate--ammonia ligase	glnA
SL1344_RS20595	1824	107.176	357.783	172.257	180.531	314.248	338.196	19.1402	-0.468508	0.839922	0.557799	0.576981	0.936383	ribosome-dependent GTPase TypA	typA
SL1344_RS20600	735	0	0	0	0	0	0	0	NA	NA	NA	NA	NA	HAD family phosphatase	SL1344_RS20600
SL1344_RS20605	879	0	0	0	0	0	175.446	0.321787	1.22432	4.07669	-0.300321	0.763932	NA	STM4011 family radical SAM protein	SL1344_RS20605
SL1344_RS20610	1242	0	0	0	0	0	0	0	NA	NA	NA	NA	NA	STM4012 family radical SAM protein	SL1344_RS20610
SL1344_RS20615	876	0	0	0	0	0	0	0	NA	NA	NA	NA	NA	STM4013/SEN3800 family hydrolase	SL1344_RS20615
SL1344_RS20620	1026	0	0	0	0	0	0	0	NA	NA	NA	NA	NA	STM4014 family protein	SL1344_RS20620
SL1344_RS20625	849	0	0	35.8141	0	14.6768	0	0.476294	-0.917924	3.42664	0.267879	0.788792	NA	STM4015 family protein	SL1344_RS20625
SL1344_RS20630	693	0	0	0	0	0	0	0	NA	NA	NA	NA	NA	porin OmpL	ompL
SL1344_RS20635	1422	0	0	0	0	0	0	0	NA	NA	NA	NA	NA	MFS transporter	SL1344_RS20635
SL1344_RS20640	1383	0	0	0	0	0	0	0	NA	NA	NA	NA	NA	MFS transporter	SL1344_RS20640
SL1344_RS20645	2037	0	0	0	0	0	0	0	NA	NA	NA	NA	NA	alpha-glucosidase	SL1344_RS20645
SL1344_RS20650	858	0	0	0	63.9644	0	0	0.152118	1.22432	4.07669	-0.300321	0.763932	NA	aldose-1-epimerase	SL1344_RS20650
SL1344_RS20655	1242	0	0	16.3211	0	0	0	0.234464	-1.38612	4.04906	0.342331	0.732102	NA	sulfoquinovose isomerase	yihS
SL1344_RS20660	879	0	0	0	0	0	0	0	NA	NA	NA	NA	NA	sulfofructosephosphate aldolase	yihT
SL1344_RS20665	897	0	0	0	0	0	0	0	NA	NA	NA	NA	NA	sulfolactaldehyde 3-reductase	yihU
SL1344_RS20670	897	21.7937	19.1456	22.5984	0	0	0	0.603221	-2.57675	2.80195	0.919626	0.357768	NA	sugar kinase	SL1344_RS20670
SL1344_RS20675	804	0	42.7203	25.2124	0	46.4949	0	0.885903	-0.330771	2.46463	0.134207	0.893239	NA	DeoR/GlpR transcriptional regulator	SL1344_RS20675
SL1344_RS20680	600	0	57.2452	101.354	0	83.0708	0	1.47943	-0.877867	2.08921	0.42019	0.674346	0.953462	glucose-1-phosphatase	yihX
SL1344_RS20685	873	44.7857	39.3438	34.8295	0	14.2733	0	1.21381	-2.46856	2.10166	1.17458	0.240164	0.779187	virulence factor BrkB family protein	SL1344_RS20685
SL1344_RS20690	438	0	0	69.4204	125.3	142.245	0	1.12681	1.11822	2.30826	-0.484443	0.628071	NA	D-tyrosyl-tRNA(Tyr) deacylase	dtd
SL1344_RS20695	942	0	18.231	64.5565	58.2605	145.506	0	2.36492	0.857712	1.73337	-0.494823	0.620725	0.944723	fatty acid biosynthesis protein FabY	fabY
SL1344_RS20700	447	0	0	22.6742	0	27.8761	0	0.24183	0.219761	4.0783	-0.0538855	0.957026	NA	type II toxin-antitoxin system HigA family antitoxin	SL1344_RS20700
SL1344_RS20705	312	0	0	0	0	39.9379	0	0.124599	1.18154	4.0783	-0.289715	0.772034	NA	type II toxin-antitoxin system HigB family toxin	SL1344_RS20705
SL1344_RS20710	930	0	0	21.7965	0	26.797	0	0.483661	0.197254	3.39579	-0.0580879	0.953679	NA	alpha/beta hydrolase	SL1344_RS20710
SL1344_RS20715	312	0	0	0	0	0	0	0	NA	NA	NA	NA	NA	cytotoxic translational repressor of toxin-antitoxin stability system	SL1344_RS20715
SL1344_RS20720	291	0	59.0157	0	0	0	0	0.138822	-0.726849	4.08047	0.178129	0.858622	NA	DNA-binding transcriptional regulator	SL1344_RS20720
SL1344_RS20725	930	0	73.8648	108.983	177.037	53.5941	497.475	3.64771	0.0259785	1.29373	-0.0200803	0.983979	0.99817	formate dehydrogenase accessory protein FdhE	fdhE
SL1344_RS20730	636	92.2121	0	47.8084	258.875	0	0	1.49786	-1.05734	2.13066	0.496251	0.619717	0.944723	formate dehydrogenase cytochrome b556 subunit	fdoI
SL1344_RS20735	903	21.6489	57.0551	33.6724	121.554	96.594	0	2.17452	0.337027	1.53065	-0.220186	0.825726	0.97832	formate dehydrogenase subunit beta	fdxH
SL1344_RS20740	3051	57.6666	56.2883	29.8979	17.988	65.3458	50.5465	6.98021	-0.771843	1.07967	0.714892	0.474676	0.908986	formate dehydrogenase-N subunit alpha	fdnG
SL1344_RS20750	837	70.068	102.59	36.3275	65.5692	74.4362	0	2.51072	-0.976307	1.47071	0.663835	0.506796	0.918302	formate dehydrogenase accessory sulfurtransferase FdhD	fdhD
SL1344_RS20755	1032	0	0	0	0	0	0	0	NA	NA	NA	NA	NA	YiiG family protein	SL1344_RS20755
SL1344_RS20760	1101	0	0	0	0	0	0	0	NA	NA	NA	NA	NA	DUF3829 domain-containing protein	SL1344_RS20760
SL1344_RS20765	324	0	0	0	0	0	0	0	NA	NA	NA	NA	NA	AzlD domain-containing protein	SL1344_RS20765
SL1344_RS20770	660	59.2393	0	0	0	0	0	0.459872	-2.12484	3.87402	0.548484	0.58336	NA	AzlC family ABC transporter permease	SL1344_RS20770
SL1344_RS20775	549	0	0	36.9231	0	0	0	0.234464	-1.38612	4.04906	0.342331	0.732102	NA	helix-turn-helix transcriptional regulator	SL1344_RS20775
SL1344_RS20780	315	558.542	708.751	482.637	174.227	514.248	0	7.40448	-1.51882	1.10569	1.37364	0.169553	0.709963	L-rhamnose mutarotase	rhaM
SL1344_RS20785	1149	238.195	313.877	246.989	334.352	86.758	0	11.4785	-2.04601	0.881243	2.32173	0.0202473	0.276297	lactaldehyde reductase	fucO
SL1344_RS20790	828	212.489	477.044	134.649	265.128	180.589	0	8.65553	-1.50132	1.00289	1.497	0.134394	0.667638	rhamnulose-1-phosphate aldolase	rhaD
SL1344_RS20795	1260	186.181	408.895	185.011	87.1134	257.124	0	13.164	-1.34709	1.02672	1.31203	0.189511	0.73117	L-rhamnose isomerase	rhaA
SL1344_RS20800	1470	39.8958	23.3654	68.9482	186.672	59.3363	0	3.77255	-0.289855	1.26673	0.228823	0.819007	0.977338	rhamnulokinase	rhaB
SL1344_RS20805	837	46.712	102.59	121.092	0	59.549	0	2.82469	-2.01992	1.55995	1.29486	0.195368	0.738052	HTH-type transcriptional activator RhaS	rhaS
SL1344_RS20810	849	46.0517	60.684	59.6901	0	0	0	1.4625	-3.8627	2.07483	1.8617	0.0626458	0.501439	HTH-type transcriptional activator RhaR	rhaR
SL1344_RS20815	1035	132.215	99.5569	97.9264	106.051	12.0393	0	4.04363	-2.87725	1.36605	2.10626	0.0351819	0.382898	L-rhamnose/proton symporter RhaT	rhaT
SL1344_RS20825	684	0	0	0	0	0	0	0	NA	NA	NA	NA	NA	oligogalacturonate-specific porin KdgM family protein	SL1344_RS20825
SL1344_RS20830	1308	0	0	0	0	0	0	0	NA	NA	NA	NA	NA	TRAP transporter large permease	SL1344_RS20830
SL1344_RS20835	516	0	0	0	0	0	0	0	NA	NA	NA	NA	NA	TRAP transporter small permease	SL1344_RS20835
SL1344_RS20840	984	0	0	0	0	0	0	0	NA	NA	NA	NA	NA	TRAP transporter substrate-binding protein	SL1344_RS20840
SL1344_RS20845	621	0	0	0	176.752	0	0	0.304235	2.00855	4.03401	-0.497904	0.618552	NA	superoxide dismutase [Mn]	sodA
SL1344_RS20850	690	84.9955	74.6677	88.1337	0	72.2355	223.503	2.62984	-1.13389	1.46391	0.774563	0.438598	0.89833	6-N-hydroxylaminopurine resistance protein	yiiM
SL1344_RS20855	396	197.464	86.7352	332.727	0	125.865	0	3.2198	-2.23035	1.54995	1.43898	0.150155	0.686805	nuclear transport factor 2 family protein	SL1344_RS20855
SL1344_RS20860	1374	56.9111	112.491	59.0124	79.8856	72.5509	0	4.40802	-1.104	1.19301	0.925392	0.354762	0.861114	envelope stress sensor histidine kinase CpxA	cpxA
SL1344_RS20865	699	27.967	24.5688	173.998	0	89.1318	0	2.39853	-1.37872	1.7532	0.7864	0.431633	0.894874	envelope stress response regulator transcription factor CpxR	cpxR
SL1344_RS20870	501	78.0398	34.2786	40.4606	328.631	248.715	0	2.5355	1.18781	1.51301	-0.785067	0.432414	0.895396	cell-envelope stress modulator CpxP	cpxP
SL1344_RS20875	903	0	76.0734	134.689	0	110.393	170.783	3.28064	-0.575559	1.55494	0.370147	0.711273	0.959438	CDF family cation-efflux transporter FieF	fieF
SL1344_RS20880	963	142.1	214.001	326.269	569.901	465.818	160.142	13.2381	-0.0811878	0.913936	0.0888332	0.929214	0.990699	6-phosphofructokinase	pfkA
SL1344_RS20885	990	0	0	0	0	12.5865	0	0.124599	1.18154	4.0783	-0.289715	0.772034	NA	sulfate ABC transporter substrate-binding protein	SL1344_RS20885
SL1344_RS20890	756	51.7168	22.7164	13.4066	72.5945	16.4823	0	0.992642	-1.04918	2.11704	0.495587	0.620186	NA	CDP-diacylglycerol diphosphatase	SL1344_RS20890
SL1344_RS20895	1335	0	0	0	0	9.3338	0	0.124599	1.18154	4.0783	-0.289715	0.772034	NA	MFS transporter	SL1344_RS20895
SL1344_RS20900	960	20.3635	0	0	0	0	0	0.229936	-0.726849	4.08047	0.178129	0.858622	NA	aminoimidazole riboside kinase	SL1344_RS20900
SL1344_RS20905	1041	0	0	9.73619	0	0	0	0.117232	-0.726849	4.08047	0.178129	0.858622	NA	ADP-ribosylglycohydrolase family protein	SL1344_RS20905
SL1344_RS20910	723	0	0	14.0185	0	17.2346	0	0.24183	0.219761	4.0783	-0.0538855	0.957026	NA	GntR family transcriptional regulator	SL1344_RS20910
SL1344_RS20915	165	0	0	0	0	0	0	0	NA	NA	NA	NA	NA	hypothetical protein	SL1344_RS20915
SL1344_RS20920	351	0	97.8551	57.7514	0	35.5004	0	0.636706	-1.44629	2.77807	0.52061	0.602639	NA	cupin domain-containing protein	SL1344_RS20920
SL1344_RS20925	1593	24.5436	21.5613	31.8122	0	0	0	1.32367	-3.71632	2.14875	1.72953	0.0837149	0.566192	autoinducer-2 kinase	lsrK
SL1344_RS20930	960	0	17.8891	52.7884	114.336	25.9596	0	1.27841	-0.348927	2.00392	0.174122	0.861769	0.983527	transcriptional regulator LsrR	lsrR
SL1344_RS20935	1536	12.7272	0	13.1971	0	16.2248	100.402	1.03538	0.25216	2.22261	-0.113452	0.909672	NA	autoinducer 2 ABC transporter ATP-binding protein LsrA	lsrA
SL1344_RS20940	1044	18.7251	0	9.70822	0	47.7419	0	0.845562	0.730083	2.59011	-0.281873	0.778041	NA	autoinducer 2 ABC transporter permease LsrC	lsrC
SL1344_RS20945	1002	58.5298	0	10.1151	0	12.4358	0	0.931638	-1.97945	2.54697	0.777177	0.437054	NA	autoinducer 2 ABC transporter permease LsrD	lsrD
SL1344_RS20950	1023	57.3283	16.7875	0	107.295	36.5414	0	1.50666	-0.0626793	1.94458	0.0322327	0.974286	0.995861	autoinducer 2 ABC transporter substrate-binding protein LsrB	lsrB
SL1344_RS20955	876	66.9485	19.6045	69.4204	0	42.6734	0	1.90582	-1.78895	1.81875	0.983616	0.325304	0.850943	3-hydroxy-5-phosphonooxypentane-2,4-dione thiolase	lsrF
SL1344_RS20960	291	0	0	104.488	188.596	42.82	0	0.628412	-0.196171	2.82171	0.069522	0.944574	NA	(4S)-4-hydroxy-5-phosphonooxypentane-2,3-dione isomerase	lsrG
SL1344_RS20965	765	0	89.7965	39.7466	358.702	65.1536	0	2.16597	0.495066	1.62269	-0.30509	0.760298	0.967261	epimerase	SL1344_RS20965
SL1344_RS20970	768	559.996	1162.79	897.403	500.221	941.037	1204.82	30.4713	-0.959251	0.774737	1.23816	0.215655	0.757744	triose-phosphate isomerase	tpiA
SL1344_RS20975	597	0	0	0	91.9287	0	0	0.152118	1.22432	4.07669	-0.300321	0.763932	NA	YiiQ family protein	SL1344_RS20975
SL1344_RS20980	429	0	0	70.8768	0	29.0457	0	0.476294	-0.917924	3.42664	0.267879	0.788792	NA	DUF805 domain-containing protein	SL1344_RS20980
SL1344_RS20985	747	0	114.95	67.8406	73.4691	66.7236	0	1.93078	-0.878019	1.73935	0.504796	0.613702	0.942622	ferredoxin--NADP(+) reductase	fpr
SL1344_RS20990	1011	96.6813	50.9602	100.251	217.137	147.901	0	4.84212	-0.261165	1.18058	0.221218	0.824923	0.978164	class II fructose-bisphosphatase	glpX
SL1344_RS20995	1509	1191.85	534.896	765.695	836.496	784.466	306.595	57.3441	-1.29852	0.811952	1.59926	0.109763	0.625915	glycerol kinase GlpK	glpK
SL1344_RS21000	846	531.473	548.093	622.978	454.102	500.782	0	20.4339	-1.43339	0.907434	1.57961	0.114196	0.632236	aquaporin	SL1344_RS21000
SL1344_RS21005	240	651.632	429.339	844.615	0	623.031	642.572	6.83402	-1.38583	1.16695	1.18757	0.235004	0.77531	septal ring assembly protein ZapB	zapB
SL1344_RS21010	486	241.345	459.375	521.367	338.774	487.144	317.319	9.26061	-0.888395	0.967421	0.918313	0.358455	0.863427	ribonuclease E activity regulator RraA	rraA
SL1344_RS21015	930	0	73.8648	21.7965	0	26.797	0	1.03895	-1.38883	2.35127	0.590674	0.554739	NA	1,4-dihydroxy-2-naphthoate polyprenyltransferase	menA
SL1344_RS21020	1332	88.0584	154.717	365.239	82.4045	74.8386	347.336	10.939	-1.98191	0.953152	2.07933	0.0375874	0.396472	HslU--HslV peptidase ATPase subunit	hslU
SL1344_RS21025	531	36.8154	226.394	610.795	0	46.9327	0	5.2023	-3.97071	1.57357	2.52338	0.0116233	0.187709	ATP-dependent protease subunit HslV	hslV
SL1344_RS21030	975	20.0502	70.4557	72.7668	56.2886	76.6808	0	2.50555	-0.718672	1.49601	0.480392	0.630949	0.94605	cell division protein FtsN	ftsN
SL1344_RS21035	1026	0	66.9535	69.1498	106.981	60.7243	0	2.30314	-0.502418	1.61057	0.311951	0.755078	0.965981	DNA-binding transcriptional regulator CytR	cytR
SL1344_RS21040	2199	17.7799	23.4292	36.8727	74.8723	16.9995	140.261	3.28791	-0.372648	1.22641	0.303853	0.76124	0.967634	primosomal protein N'	priA
SL1344_RS21045	213	367.117	967.525	666.175	257.659	819.008	724.025	6.44514	-0.860949	1.08727	0.791844	0.428451	0.894022	50S ribosomal protein L31	rpmE
SL1344_RS21050	663	29.4856	25.9028	0	0	18.7943	0	0.493356	-0.860918	3.10147	0.277583	0.781332	NA	TIGR02117 family protein	SL1344_RS21050
SL1344_RS21055	1791	0	0	0	0	6.95736	0	0.124599	1.18154	4.0783	-0.289715	0.772034	NA	aryl-sulfate sulfotransferase	SL1344_RS21055
SL1344_RS21060	318	0	162.015	0	0	78.3687	0	0.665663	-0.479213	3.04258	0.157502	0.874849	NA	met regulon transcriptional regulator MetJ	metJ
SL1344_RS21065	1161	0	73.9603	43.6493	0	53.6633	0	1.90326	-0.93378	1.914	0.487869	0.625643	0.945848	cystathionine gamma-synthase	metB
SL1344_RS21070	2433	32.1397	42.3516	58.3211	112.786	46.0936	126.771	5.91947	-0.408835	0.977841	0.4181	0.675874	0.953595	bifunctional aspartate kinase/homoserine dehydrogenase II	metL
SL1344_RS21080	999	0	0	0	0	0	0	0	NA	NA	NA	NA	NA	hypothetical protein	SL1344_RS21080
SL1344_RS21085	1125	0	45.7962	54.0554	48.7835	0	0	1.27197	-2.54152	2.24886	1.13014	0.258419	0.797162	hypothetical protein	SL1344_RS21085
SL1344_RS21090	1557	0	0	0	105.745	8.00297	0	0.580952	2.81486	3.1346	-0.897996	0.369187	NA	bifunctional metallophosphatase/5'-nucleotidase	SL1344_RS21090
SL1344_RS21095	891	21.9405	19.2745	0	0	13.985	0	0.493356	-0.860918	3.10147	0.277583	0.781332	NA	methylenetetrahydrofolate reductase	metF
SL1344_RS21100	2181	206.156	86.6159	213.768	226.471	211.391	141.419	18.831	-0.824108	0.862398	0.9556	0.339274	0.855426	catalase/peroxidase HPI	katG
SL1344_RS21105	624	0	0	0	0	0	0	0	NA	NA	NA	NA	NA	DUF1287 domain-containing protein	SL1344_RS21105
SL1344_RS21110	1104	159.367	77.7789	156.07	99.4229	135.442	139.69	6.87768	-1.07131	1.04528	1.0249	0.305408	0.836443	glycerol dehydrogenase	SL1344_RS21110
SL1344_RS21115	663	29.4856	0	107.01	0	37.5886	0	1.29976	-1.78085	2.26035	0.787866	0.430775	0.894721	fructose-6-phosphate aldolase	fsa
SL1344_RS21120	2502	0	0	24.3055	0	34.8619	0	1.57558	0.330817	2.3068	-0.14341	0.885967	0.985673	phosphoenolpyruvate--protein phosphotransferase	ptsP
SL1344_RS21125	1080	0	0	18.7692	0	0	0	0.234464	-1.38612	4.04906	0.342331	0.732102	NA	PTS fructose transporter subunit EIIC	SL1344_RS21125
SL1344_RS21130	321	0	0	0	341.94	0	480.427	0.626022	2.82504	3.08804	-0.914833	0.360279	NA	PTS fructose-like transporter subunit IIB	SL1344_RS21130
SL1344_RS21135	2298	42.5347	0	48.5157	71.6468	32.5343	0	3.64317	-0.894789	1.46455	0.610965	0.541223	0.925886	formate C-acetyltransferase	SL1344_RS21135
SL1344_RS21140	879	88.96	19.5376	92.2446	0	127.583	0	3.11781	-0.694803	1.58272	0.438995	0.660665	0.951016	[formate-C-acetyltransferase]-activating enzyme	SL1344_RS21140
SL1344_RS21145	354	55.2231	0	85.893	0	35.1995	0	0.70623	-1.58066	2.72567	0.579918	0.56197	NA	PTS fructose-like transporter subunit IIB	SL1344_RS21145
SL1344_RS21150	852	22.9448	0	59.4799	0	29.2503	0	1.06529	-1.41494	2.37954	0.59463	0.552091	NA	helix-turn-helix transcriptional regulator	SL1344_RS21150
SL1344_RS21155	1734	0	19.808	46.7607	94.9506	71.8606	177.875	3.56141	0.87772	1.32282	-0.663523	0.506996	0.918302	phosphoethanolamine transferase CptA	SL1344_RS21155
SL1344_RS21160	2652	81.0855	135.99	110.832	41.3887	117.464	116.303	12.907	-1.06392	0.914492	1.1634	0.244669	0.782857	phosphoenolpyruvate carboxylase	ppc
SL1344_RS21165	1152	0	0	26.3942	0	32.4495	0	0.725491	0.167052	2.94342	-0.0567546	0.954741	NA	acetylornithine deacetylase	argE
SL1344_RS21170	1005	0	0	20.1699	0	0	0	0.234464	-1.38612	4.04906	0.342331	0.732102	NA	N-acetyl-gamma-glutamyl-phosphate reductase	argC
SL1344_RS21175	777	0	44.2048	0	0	48.1105	0	0.651439	0.491134	3.06956	-0.160002	0.87288	NA	acetylglutamate kinase	argB
SL1344_RS21180	1377	14.1968	49.8869	36.8024	0	9.04911	0	1.49598	-2.83821	1.99743	1.42093	0.155336	0.693484	argininosuccinate lyase	argH
SL1344_RS21185	918	85.1807	168.368	99.3665	179.351	285.047	335.985	6.94072	0.25264	1.00489	-0.25141	0.801497	0.97577	DNA-binding transcriptional regulator OxyR	oxyR
SL1344_RS21190	1401	0	12.2581	28.9376	0	35.5764	0	1.10614	-0.220333	2.31297	0.0952599	0.924108	NA	Si-specific NAD(P)(+) transhydrogenase	sthA
SL1344_RS21195	636	61.4747	162.015	95.6168	0	78.3687	0	2.49459	-1.79827	1.60323	1.12165	0.262011	0.800927	HTH-type transcriptional repressor FabR	fabR
SL1344_RS21200	360	0	0	28.1538	0	34.6128	0	0.24183	0.219761	4.0783	-0.0538855	0.957026	NA	YijD family membrane protein	SL1344_RS21200
SL1344_RS21205	1101	35.5113	62.3926	27.6168	0	11.3176	0	1.49145	-2.80543	1.98133	1.41593	0.156796	0.694977	tRNA (uridine(54)-C5)-methyltransferase TrmA	trmA
SL1344_RS21210	1845	21.1913	46.5408	142.829	0	20.2612	0	4.5758	-3.2406	1.50682	2.15062	0.0315061	0.360747	TonB-dependent vitamin B12 receptor BtuB	btuB
SL1344_RS21215	852	91.7792	100.784	166.544	128.83	117.001	0	4.55612	-1.18165	1.20368	0.981697	0.326249	0.850943	glutamate racemase	murI
SL1344_RS21220	1542	25.3553	33.4116	46.0101	0	0	0	1.69696	-4.08416	1.99886	2.04324	0.0410283	0.412542	#N/A	SL1344_RS21220
SL1344_RS21225	77	0	0	0	0	0	0	0	NA	NA	NA	NA	NA	#N/A	SL1344_RS21225
SL1344_RS21230	76	0	0	0	0	0	0	0	NA	NA	NA	NA	NA	#N/A	SL1344_RS21230
SL1344_RS21235	2990	0	0	0	0	0	0	0	NA	NA	NA	NA	NA	#N/A	SL1344_RS21235
SL1344_RS21240	116	0	0	0	0	0	0	0	NA	NA	NA	NA	NA	#N/A	rrf
SL1344_RS21245	1029	18.998	50.0687	59.0984	0	84.7662	149.871	2.54377	-0.167331	1.51366	0.110547	0.911975	0.988588	UDP-N-acetylmuramate dehydrogenase	murB
SL1344_RS21250	963	40.6001	53.5002	42.0992	170.97	25.8788	0	2.05081	-0.793979	1.5347	0.517352	0.604911	0.941711	bifunctional biotin--[acetyl-CoA-carboxylase] synthetase/biotin operon repressor	SL1344_RS21250
SL1344_RS21255	951	0	90.2922	21.3152	57.7092	39.308	0	1.45449	-0.720321	1.92692	0.37382	0.708538	0.958805	type I pantothenate kinase	coaA
SL1344_RS21260	174	0	0	0	0	0	0	0	NA	NA	NA	NA	NA	hypothetical protein	SL1344_RS21260
SL1344_RS21265	76	514.446	0	133.36	0	163.956	0	0.701702	-1.49755	2.75864	0.542856	0.587229	NA	#N/A	SL1344_RS21265
SL1344_RS21270	85	459.976	202.042	476.959	0	732.978	0	1.69061	-0.608474	1.85128	0.328677	0.7424	0.964468	#N/A	SL1344_RS21270
SL1344_RS21275	75	3909.79	2289.81	1891.94	2195.26	2492.12	2056.23	9.12562	-1.17992	0.961638	1.22699	0.219828	0.761882	#N/A	SL1344_RS21275
SL1344_RS21280	76	2829.46	2485.65	2267.12	2888.5	2459.33	0	8.52673	-1.15497	0.99968	1.15534	0.24795	0.785383	#N/A	SL1344_RS21280
SL1344_RS21285	1185	808.354	1347.8	1223.09	879.955	1335.44	1171.27	62.5518	-0.902116	0.739897	1.21924	0.222751	0.764423	elongation factor Tu	tuf
SL1344_RS21290	384	305.453	849.734	1055.77	1143.36	811.239	1606.43	14.3256	-0.618941	0.815614	0.758865	0.447933	0.899949	preprotein translocase subunit SecE	secE
SL1344_RS21295	546	143.216	188.721	538.326	100.515	479.255	847.347	8.88644	-0.456016	1.07035	0.426042	0.670077	0.953244	transcription termination/antitermination protein NusG	nusG
SL1344_RS21300	429	592.393	1120.89	661.517	383.786	1016.6	1078.44	15.9413	-0.767277	0.875443	0.876445	0.380788	0.873765	50S ribosomal protein L11	rplK
SL1344_RS21305	705	610.039	1096.19	704.445	1089.84	1042.8	1531.23	28.7834	-0.510861	0.702333	0.727377	0.466995	0.907764	50S ribosomal protein L1	rplA
SL1344_RS21310	498	981.374	2344.99	1363.6	1653.06	1201.02	1238.69	32.5925	-1.22891	0.706613	1.73916	0.0820074	0.560249	50S ribosomal protein L10	rplJ
SL1344_RS21315	366	1068.25	2064.58	1689.23	1499.49	1566.09	2106.79	26.7197	-0.97724	0.730101	1.3385	0.180733	0.722004	50S ribosomal protein L7/L12	rplL
SL1344_RS21320	4029	189.23	340.999	231.436	122.594	324.737	344.491	48.2066	-0.811004	0.785818	1.03205	0.302049	0.834099	DNA-directed RNA polymerase subunit beta	rpoB
SL1344_RS21325	4224	161.982	520.411	283.138	207.884	374.645	365.098	61.1261	-0.86856	0.766021	1.13386	0.256854	0.794671	DNA-directed RNA polymerase subunit beta'	rpoC
SL1344_RS21330	324	0	0	31.282	169.387	38.4587	0	0.393948	0.961403	3.31421	-0.290085	0.771751	NA	membrane protein	SL1344_RS21330
SL1344_RS21335	345	0	0	0	0	0	0	0	NA	NA	NA	NA	NA	hypothetical protein	SL1344_RS21335
SL1344_RS21340	1029	0	0	0	0	0	0	0	NA	NA	NA	NA	NA	type III secretion system effector arginine glycosyltransferase SseK1	SL1344_RS21340
SL1344_RS21345	189	0	0	0	0	0	0	0	NA	NA	NA	NA	NA	hypothetical protein	SL1344_RS21345
SL1344_RS21350	1134	0	0	17.8754	0	10.9882	0	0.359062	-0.442634	3.79562	0.116617	0.907164	NA	2-iminoacetate synthase ThiH	thiH
SL1344_RS21355	771	0	0	0	0	16.1616	0	0.124599	1.18154	4.0783	-0.289715	0.772034	NA	thiazole synthase	thiG
SL1344_RS21360	201	0	0	0	0	0	0	0	NA	NA	NA	NA	NA	sulfur carrier protein ThiS	thiS
SL1344_RS21365	759	0	0	106.829	72.3075	0	0	1.08997	-2.28099	2.64621	0.861985	0.388696	NA	HesA/MoeB/ThiF family protein	SL1344_RS21365
SL1344_RS21370	636	0	0	0	0	0	0	0	NA	NA	NA	NA	NA	thiamine phosphate synthase	thiE
SL1344_RS21375	1896	0	36.2312	5.34566	0	6.57206	0	0.797117	-1.82469	2.62491	0.695143	0.486966	NA	phosphomethylpyrimidine synthase ThiC	thiC
SL1344_RS21380	489	0	0	0	0	0	0	0	NA	NA	NA	NA	NA	sigma D regulator	rsd
SL1344_RS21385	774	50.5141	44.3762	52.3792	0	80.495	0	1.82944	-0.780726	1.77039	0.440991	0.65922	0.950932	NAD(+) diphosphatase	nudC
SL1344_RS21390	1065	18.3558	64.5017	85.6511	257.659	304.203	289.61	6.48403	1.32625	1.08477	-1.22261	0.221479	0.763723	uroporphyrinogen decarboxylase	hemE
SL1344_RS21395	672	0	76.6677	135.742	490.013	55.6278	229.49	3.07984	0.0854483	1.38917	-0.0615105	0.950953	0.992664	deoxyribonuclease V	nfi
SL1344_RS21400	591	0	87.1755	68.5982	185.724	84.3359	0	1.68802	-0.0888421	1.76642	0.0502951	0.959887	0.993976	YjaG family protein	SL1344_RS21400
SL1344_RS21405	273	1217.33	1321.04	2116.18	1407.22	1917.02	1129.8	20.4479	-0.909972	0.851618	1.06852	0.285285	0.819553	DNA-binding protein HU-alpha	hupA
SL1344_RS21410	693	28.2092	49.563	73.1268	79.194	125.865	222.536	2.43983	0.311043	1.4337	-0.216951	0.828246	0.978513	DUF1481 domain-containing protein	SL1344_RS21410
SL1344_RS21415	456	42.8705	188.307	0	0	0	338.196	1.24583	-2.21654	2.37472	0.933392	0.350617	0.859482	zinc resistance sensor/chaperone ZraP	zraP
SL1344_RS21420	1398	13.9835	12.2844	28.9997	0	8.91318	0	0.962284	-2.12101	2.28698	0.927427	0.353705	NA	two-component system sensor histidine kinase ZraS	zraS
SL1344_RS21425	1326	29.4856	38.8542	45.8614	41.3887	75.1772	0	2.72863	-0.332476	1.44426	0.230205	0.817933	0.977338	sigma-54-dependent response regulator transcription factor ZraR	zraR
SL1344_RS21430	1290	166.697	226.318	212.136	170.175	212.507	119.548	11.726	-1.04933	0.89925	1.1669	0.243252	0.781607	phosphoribosylamine--glycine ligase	purD
SL1344_RS21435	1590	147.539	205.219	184.859	138.066	180.248	290.976	13.2362	-0.941399	0.829166	1.13536	0.256226	0.794362	bifunctional phosphoribosylaminoimidazolecarboxamide formyltransferase/IMP cyclohydrolase	purH
SL1344_RS21440	1542	0	0	0	0	0	0	0	NA	NA	NA	NA	NA	#N/A	SL1344_RS21440
SL1344_RS21445	76	0	0	0	0	0	0	0	NA	NA	NA	NA	NA	#N/A	SL1344_RS21445
SL1344_RS21450	2990	0	0	0	0	0	0	0	NA	NA	NA	NA	NA	#N/A	SL1344_RS21450
SL1344_RS21455	116	0	0	0	0	0	0	0	NA	NA	NA	NA	NA	#N/A	rrf
SL1344_RS21465	438	0	0	115.701	125.3	142.245	0	1.36127	0.415858	2.17028	-0.191615	0.848044	0.981477	acetyltransferase	SL1344_RS21465
SL1344_RS21470	930	0	18.4662	43.593	0	0	0	0.607749	-2.63457	3.08173	0.854902	0.392605	NA	homoserine O-succinyltransferase	metA
SL1344_RS21475	1602	48.8114	42.8803	56.9403	34.2581	31.1127	0	3.18063	-1.75744	1.37324	1.27977	0.200624	0.743236	malate synthase A	aceB
SL1344_RS21480	1305	59.9202	0	54.366	168.219	76.387	0	3.34563	-0.000737826	1.47297	0.00050091	0.9996	0.999947	isocitrate lyase	aceA
SL1344_RS21485	1752	0	0	5.78503	31.325	21.3367	0	0.643145	1.74865	2.79442	-0.625766	0.531468	NA	bifunctional isocitrate dehydrogenase kinase/phosphatase	aceK
SL1344_RS21490	408	47.9141	0	223.575	403.54	122.163	0	2.23977	-0.363362	1.70399	0.213242	0.831138	0.978801	ASCH domain-containing protein	SL1344_RS21490
SL1344_RS21495	825	23.6957	20.8165	122.853	199.569	90.6227	186.93	3.06681	-0.0206204	1.35254	0.0152457	0.987836	0.999054	glyoxylate bypass operon transcriptional repressor IclR	iclR
SL1344_RS21500	3684	10.6129	0	41.2678	74.4862	33.8236	0	4.22492	-0.0931915	1.44607	0.0644448	0.948616	0.992664	methionine synthase	metH
SL1344_RS21505	1632	23.9571	21.046	18.6312	0	38.1759	0	1.7122	-0.628155	1.81118	0.34682	0.728726	0.961716	Na/Pi cotransporter family protein	SL1344_RS21505
SL1344_RS21510	690	169.991	248.892	190.956	159.077	216.707	223.503	6.41305	-0.930614	1.02196	0.910618	0.362497	0.865469	dipeptidase PepE	pepE
SL1344_RS21515	102	0	0	0	0	122.163	0	0.124599	1.18154	4.0783	-0.289715	0.772034	NA	hypothetical protein	SL1344_RS21515
SL1344_RS21520	540	0	31.8029	0	0	138.451	0	0.886413	2.24155	2.79853	-0.800975	0.423146	NA	DUF2058 domain-containing protein	SL1344_RS21520
SL1344_RS21525	870	0	59.2192	34.9496	0	171.871	0	2.26334	0.978842	1.875	-0.522048	0.601637	0.940333	23S rRNA pseudouridine(2604) synthase RluF	rluF
SL1344_RS21530	273	0	251.627	148.504	0	273.86	0	1.77181	-0.375934	1.95663	0.192134	0.847637	0.981477	DUF3811 domain-containing protein	SL1344_RS21530
SL1344_RS21535	942	0	18.231	32.2783	174.782	26.4557	0	1.19607	0.525252	2.03136	-0.258571	0.795966	0.974873	ketopantoate/pantoate/pantothenate transporter PanS	panS
SL1344_RS21540	729	0	23.5577	13.9031	0	0	0	0.256054	-1.47001	4.0442	0.363487	0.716241	NA	hypothetical protein	SL1344_RS21540
SL1344_RS21545	291	0	0	0	0	0	0	0	NA	NA	NA	NA	NA	membrane protein	SL1344_RS21545
SL1344_RS21550	456	0	0	22.2267	0	0	0	0.117232	-0.726849	4.08047	0.178129	0.858622	NA	hypothetical protein	SL1344_RS21550
SL1344_RS21555	606	0	28.3392	16.725	0	0	0	0.256054	-1.47001	4.0442	0.363487	0.716241	NA	DUF4376 domain-containing protein	SL1344_RS21555
SL1344_RS21560	1746	0	9.83595	0	0	0	0	0.138822	-0.726849	4.08047	0.178129	0.858622	NA	tail fiber protein	SL1344_RS21560
SL1344_RS21565	633	0	0	0	0	0	0	0	NA	NA	NA	NA	NA	phage tail protein I	SL1344_RS21565
SL1344_RS21570	1116	0	0	0	0	0	0	0	NA	NA	NA	NA	NA	baseplate J/gp47 family protein	SL1344_RS21570
SL1344_RS21575	360	0	0	0	0	0	0	0	NA	NA	NA	NA	NA	GPW/gp25 family protein	SL1344_RS21575
SL1344_RS21580	1548	0	0	0	0	8.0495	0	0.124599	1.18154	4.0783	-0.289715	0.772034	NA	membrane protein	SL1344_RS21580
SL1344_RS21585	930	0	0	0	0	40.1956	0	0.373796	2.25563	4.02259	-0.560741	0.574974	NA	glycosyltransferase family 2 protein	SL1344_RS21585
SL1344_RS21590	363	0	0	0	0	0	0	0	NA	NA	NA	NA	NA	GtrA family protein	SL1344_RS21590
SL1344_RS21595	723	54.0774	23.7532	14.0185	0	17.2346	0	0.840524	-1.8222	2.40195	0.758634	0.448072	NA	phage baseplate assembly protein V	SL1344_RS21595
SL1344_RS21600	1044	0	16.4498	9.70822	0	23.8709	0	0.505251	0.120442	3.03688	-0.0396596	0.968364	NA	phage late control D family protein	SL1344_RS21600
SL1344_RS21605	210	0	0	0	0	0	0	0	NA	NA	NA	NA	NA	tail protein X	SL1344_RS21605
SL1344_RS21610	954	0	0	0	0	0	0	0	NA	NA	NA	NA	NA	methyl-accepting chemotaxis protein	SL1344_RS21610
SL1344_RS21615	2355	0	0	0	0	0	0	0	NA	NA	NA	NA	NA	phage tail tape measure protein	SL1344_RS21615
SL1344_RS26185	129	0	0	0	0	0	0	0	NA	NA	NA	NA	NA	GpE family phage tail protein	SL1344_RS26185
SL1344_RS21620	318	0	0	0	0	0	0	0	NA	NA	NA	NA	NA	phage tail assembly protein	SL1344_RS21620
SL1344_RS21625	525	0	0	0	0	0	0	0	NA	NA	NA	NA	NA	phage major tail tube protein	SL1344_RS21625
SL1344_RS21630	1428	0	12.0263	14.1952	0	0	0	0.373285	-1.93096	3.67852	0.52493	0.599632	NA	phage tail sheath family protein	SL1344_RS21630
SL1344_RS21635	198	0	0	0	0	0	0	0	NA	NA	NA	NA	NA	hypothetical protein	SL1344_RS21635
SL1344_RS21640	456	0	0	0	0	0	0	0	NA	NA	NA	NA	NA	Gp37 family protein	SL1344_RS21640
SL1344_RS21645	315	0	0	0	0	0	0	0	NA	NA	NA	NA	NA	membrane protein	SL1344_RS21645
SL1344_RS21650	606	0	0	0	0	0	0	0	NA	NA	NA	NA	NA	lytic transglycosylase domain-containing protein	SL1344_RS21650
SL1344_RS21655	288	0	0	0	0	0	0	0	NA	NA	NA	NA	NA	putative holin	SL1344_RS21655
SL1344_RS21660	348	0	0	0	0	0	0	0	NA	NA	NA	NA	NA	DNA-binding protein	SL1344_RS21660
SL1344_RS21665	1350	72.4036	114.49	105.108	243.917	55.3806	228.47	6.34419	-0.801376	0.943075	0.849748	0.395465	0.882018	lysine-sensitive aspartokinase 3	lysC
SL1344_RS21670	1650	142.174	187.348	190.422	33.2615	196.349	0	12.2839	-1.30051	1.0826	1.20129	0.22964	0.77076	glucose-6-phosphate isomerase	pgi
SL1344_RS21675	243	0	0	0	0	0	0	0	NA	NA	NA	NA	NA	outer membrane protein	SL1344_RS21675
SL1344_RS21680	639	0	0	0	0	39.0004	0	0.249197	1.81845	4.04409	-0.449656	0.652958	NA	YjbF family lipoprotein	SL1344_RS21680
SL1344_RS21685	738	0	0	0	0	33.7686	0	0.249197	1.81845	4.04409	-0.449656	0.652958	NA	capsule biosynthesis GfcC family protein	SL1344_RS21685
SL1344_RS21690	2097	0	0	9.66655	0	0	0	0.234464	-1.38612	4.04906	0.342331	0.732102	NA	YjbH domain-containing protein	SL1344_RS21690
SL1344_RS21695	411	0	0	0	0	0	0	0	NA	NA	NA	NA	NA	phosphate-starvation-inducible protein PsiE	psiE
SL1344_RS21700	891	0	0	0	0	13.985	0	0.124599	1.18154	4.0783	-0.289715	0.772034	NA	maltose ABC transporter permease MalG	malG
SL1344_RS21705	1545	0	0	6.56012	0	8.06513	0	0.24183	0.219761	4.0783	-0.0538855	0.957026	NA	maltose ABC transporter permease MalF	malF
SL1344_RS21710	1191	32.8278	28.8389	34.0399	0	73.2362	0	2.07863	-0.323663	1.71114	0.189151	0.849974	0.981794	maltose/maltodextrin ABC transporter substrate-binding protein MalE	malE
SL1344_RS21715	1110	0	0	0	49.4427	11.2258	0	0.276716	1.91658	4.03874	-0.47455	0.635108	NA	maltose/maltodextrin ABC transporter ATP-binding protein MalK	malK
SL1344_RS21720	1359	14.3848	12.6369	14.9159	0	9.16897	0	0.72782	-1.62567	2.48053	0.65537	0.512229	NA	maltoporin	SL1344_RS21720
SL1344_RS21725	918	0	0	0	119.567	27.1473	0	0.553433	2.75364	3.15795	-0.871971	0.383224	NA	maltose operon protein MalM	malM
SL1344_RS21730	498	39.255	68.9702	40.7043	110.204	0	0	0.894161	-1.90437	2.31147	0.823881	0.410007	NA	chorismate lyase	ubiC
SL1344_RS21735	873	0	118.031	81.2688	62.8653	99.9134	0	2.67786	-0.610709	1.5905	0.383973	0.700999	0.958714	4-hydroxybenzoate octaprenyltransferase	ubiA
SL1344_RS21740	2421	56.5232	85.123	71.1695	68.0067	82.3503	63.6998	8.04007	-0.841844	0.962901	0.874279	0.381966	0.874683	glycerol-3-phosphate 1-O-acyltransferase PlsB	plsB
SL1344_RS21745	369	0	0	0	0	0	0	0	NA	NA	NA	NA	NA	diacylglycerol kinase	SL1344_RS21745
SL1344_RS21750	609	192.601	112.799	216.355	360.469	531.981	759.691	8.27231	0.52224	0.976916	-0.53458	0.592941	0.93933	repressor LexA	lexA
SL1344_RS21755	1326	14.7428	77.7085	68.7922	41.3887	103.369	116.303	3.96244	-0.17178	1.26178	0.136141	0.89171	0.98658	MATE family efflux transporter DinF	dinF
SL1344_RS21760	114	0	301.291	266.72	0	327.911	0	1.00313	-0.621345	2.35849	0.26345	0.792204	NA	hypothetical protein	SL1344_RS21760
SL1344_RS21765	210	0	81.7789	144.791	261.34	118.673	0	0.891832	-0.218464	2.27631	0.0959729	0.923542	NA	CsbD family protein	SL1344_RS21765
SL1344_RS21770	516	37.8856	133.128	78.5688	106.359	72.4455	0	1.78006	-1.10163	1.66524	0.661545	0.508263	0.918716	zinc uptake transcriptional repressor Zur	zur
SL1344_RS21775	1311	0	13.0996	0	0	38.0187	0	0.637216	1.66764	3.10324	-0.537388	0.591	NA	conjugal transfer protein TraF	SL1344_RS21775
SL1344_RS21780	999	0	68.7631	81.1642	0	12.4731	0	1.61774	-2.97864	2.11664	1.40725	0.159354	0.697784	tRNA dihydrouridine(20/20a) synthase DusA	dusA
SL1344_RS21785	243	0	0	0	0	51.2783	0	0.124599	1.18154	4.0783	-0.289715	0.772034	NA	envelope stress response protein PspG	pspG
SL1344_RS21790	984	39.7337	69.8113	20.6004	0	50.6529	0	1.74802	-1.12671	1.80835	0.623056	0.533248	0.925471	quinone oxidoreductase	SL1344_RS21790
SL1344_RS21795	1416	27.6115	48.5129	42.9465	155.032	96.7986	108.91	4.01939	0.472838	1.15096	-0.410821	0.681204	0.9546	replicative DNA helicase	dnaB
SL1344_RS21800	1080	54.3027	111.31	112.615	50.8161	46.1505	285.587	4.36243	-1.33511	1.15671	1.15423	0.248405	0.785383	alanine racemase	alr
SL1344_RS21805	1194	65.4907	71.9161	101.863	137.893	125.232	258.32	5.61574	-0.18802	1.02709	0.183061	0.85475	0.982155	aromatic amino acid transaminase	tyrB
SL1344_RS21810	714	0	120.263	42.5856	307.459	122.163	0	2.52647	0.532742	1.55167	-0.343334	0.731347	0.962281	acid phosphatase AphA	aphA
SL1344_RS21815	417	46.88	41.1836	194.444	394.83	59.7632	0	2.01216	-0.805198	1.63804	0.491561	0.623029	0.945332	YjbQ family protein	SL1344_RS21815
SL1344_RS21820	357	54.759	48.1052	227.123	0	0	0	1.30661	-3.72191	2.24134	1.66058	0.0967988	0.599997	MmcQ/YjbR family DNA-binding protein	SL1344_RS21820
SL1344_RS21825	339	0	0	0	0	0	0	0	NA	NA	NA	NA	NA	membrane protein	SL1344_RS21825
SL1344_RS21830	456	0	0	0	0	0	0	0	NA	NA	NA	NA	NA	hypothetical protein	SL1344_RS21830
SL1344_RS21835	2826	55.3403	85.0779	32.2783	38.8404	66.1392	54.5709	7.33308	-0.859621	1.01837	0.844112	0.398607	0.883758	excinuclease ABC subunit UvrA	uvrA
SL1344_RS21845	531	73.6308	291.078	229.048	103.355	258.13	0	4.63875	-0.922461	1.26887	0.726994	0.46723	0.907852	single-stranded DNA-binding protein SSB1	ssb1
SL1344_RS21850	633	0	0	0	0	0	0	0	NA	NA	NA	NA	NA	SPI-4 type I secretion system auxiliary protein SiiA	siiA
SL1344_RS21855	1389	0	0	0	0	0	0	0	NA	NA	NA	NA	NA	methyl-accepting chemotaxis protein	SL1344_RS21855
SL1344_RS21860	1320	0	0	0	0	0	0	0	NA	NA	NA	NA	NA	SPI-4 type I secretion system protein SiiC	siiC
SL1344_RS21865	1278	0	0	0	0	0	0	0	NA	NA	NA	NA	NA	SPI-4 type I secretion system protein SiiD	siiD
SL1344_RS21870	16680	3.516	13.3847	9.11455	23.0318	8.96448	0	6.81298	-0.648772	1.0481	0.618997	0.535918	0.925471	non-fimbrial adhesin SiiE	siiE
SL1344_RS21875	2067	0	0	0	0	12.0567	0	0.249197	1.81845	4.04409	-0.449656	0.652958	NA	SPI-4 type I secretion system protein SiiF	siiF
SL1344_RS21880	282	0	0	35.9411	0	0	0	0.117232	-0.726849	4.08047	0.178129	0.858622	NA	YjcB family protein	SL1344_RS21880
SL1344_RS21885	1602	0	0	0	0	0	0	0	NA	NA	NA	NA	NA	EAL domain-containing protein	SL1344_RS21885
SL1344_RS21890	324	0	0	0	0	0	0	0	NA	NA	NA	NA	NA	superoxide response transcriptional regulator SoxS	soxS
SL1344_RS21895	459	0	74.8304	0	119.567	27.1473	0	0.55436	0.137065	2.95463	-0.0463898	0.963	NA	redox-sensitive transcriptional activator SoxR	soxR
SL1344_RS21900	669	0	0	0	0	0	0	0	NA	NA	NA	NA	NA	glutathione S-transferase	SL1344_RS21900
SL1344_RS21905	1350	14.4807	165.375	135.138	162.612	147.681	685.41	8.67756	0.0718254	0.976318	-0.0735677	0.941354	0.992331	guanine/hypoxanthine transporter GhxP	ghxP
SL1344_RS21910	1647	0	20.8544	55.3846	0	30.2626	0	1.83112	-1.30389	1.98387	0.657247	0.511022	0.91957	Na+/H+ antiporter	SL1344_RS21910
SL1344_RS21915	888	66.0438	77.3584	34.2411	0	42.0967	0	1.97059	-1.83261	1.74782	1.04851	0.294403	0.827006	LysR family transcriptional regulator	SL1344_RS21915
SL1344_RS21920	411	0	41.7848	98.6412	0	0	0	0.607749	-2.63457	3.08173	0.854902	0.392605	NA	CidA/LrgA family protein	SL1344_RS21920
SL1344_RS21925	690	0	24.8892	29.3779	0	0	0	0.373285	-1.93096	3.67852	0.52493	0.599632	NA	LrgB family protein	SL1344_RS21925
SL1344_RS21930	1650	35.5436	10.4082	6.14265	0	0	186.93	1.58943	-0.794372	2.02694	0.391907	0.695127	0.957476	cation/acetate symporter ActP	actP
SL1344_RS21935	315	62.0602	0	0	0	0	0	0.229936	-0.726849	4.08047	0.178129	0.858622	NA	DUF485 domain-containing protein	SL1344_RS21935
SL1344_RS21940	1959	39.9162	35.066	0	28.015	0	0	1.62715	-2.85433	2.16203	1.32021	0.186766	0.728897	acetate--CoA ligase	acs
SL1344_RS21950	1437	40.812	143.412	49.3721	76.3833	8.67128	107.319	3.92691	-2.17247	1.27831	1.69949	0.0892275	0.581645	ammonia-forming nitrite reductase cytochrome c552 subunit	nrfA
SL1344_RS21955	567	34.4779	60.577	89.3772	0	0	271.988	1.41552	-2.489	2.07535	1.19931	0.230406	0.771317	cytochrome c nitrite reductase pentaheme subunit	nrfB
SL1344_RS21960	672	0	25.5559	120.659	81.6688	241.054	229.49	3.17036	0.924221	1.51691	-0.60928	0.542339	0.926501	cytochrome c nitrite reductase Fe-S protein	nrfC
SL1344_RS21965	957	20.4273	17.9452	52.9539	114.695	39.0615	0	1.63295	-0.38869	1.71351	0.226838	0.82055	0.977647	cytochrome c nitrite reductase subunit NrfD	nrfD
SL1344_RS21970	2223	0	15.4508	41.0339	24.688	44.8426	138.747	3.12521	0.353854	1.43504	-0.246581	0.805232	0.976415	heme lyase NrfEFG subunit NrfEF	nrfEF
SL1344_RS21975	621	0	0	0	0	20.0654	0	0.124599	1.18154	4.0783	-0.289715	0.772034	NA	heme lyase NrfEFG subunit NrfG	nrfG
SL1344_RS21980	1311	14.9115	144.096	54.1172	0	38.0187	117.633	3.39778	-1.67716	1.42116	1.18013	0.237948	0.777276	glutamate/aspartate:proton symporter GltP	gltP
SL1344_RS21985	690	0	24.8892	14.689	79.5383	90.2944	0	1.03116	1.54929	2.22931	-0.694964	0.487078	NA	sel1 repeat family protein	SL1344_RS21985
SL1344_RS21990	2148	9.10101	39.9757	47.1852	25.55	46.4083	0	3.24527	-0.763428	1.40932	0.5417	0.588025	0.938887	formate dehydrogenase H subunit alpha, selenocysteine-containing	SL1344_RS21990
SL1344_RS22000	909	0	0	0	0	0	0	0	NA	NA	NA	NA	NA	lipid A hydroxylase LpxO	lpxO
SL1344_RS22005	435	0	0	23.2997	0	0	0	0.117232	-0.726849	4.08047	0.178129	0.858622	NA	aminoalkylphosphonate N-acetyltransferase	phnO
SL1344_RS22010	444	44.0292	0	22.8274	0	0	0	0.347168	-1.73779	3.82335	0.45452	0.649454	NA	VOC family metalloprotein YjdN	yjdN
SL1344_RS22015	336	0	0	0	0	111.256	0	0.373796	2.25563	4.02259	-0.560741	0.574974	NA	phnA family protein	SL1344_RS22015
SL1344_RS22020	1503	39.0199	57.131	26.9737	146.058	16.581	0	2.71051	-0.971823	1.39556	0.696367	0.486199	0.911889	glycine betaine/L-proline transporter ProP	proP
SL1344_RS27280	90	0	0	112.615	609.794	0	0	0.269349	0.262538	4.07669	-0.0643999	0.948652	NA	LpxT activity modulator PmrR	pmrR
SL1344_RS22030	1071	0	16.0351	9.46347	0	34.9037	0	0.629849	0.572459	2.82678	-0.202512	0.839516	NA	two-component system sensor histidine kinase PmrB	pmrB
SL1344_RS22035	669	29.2212	25.6705	30.3001	0	0	0	0.603221	-2.57675	2.80195	0.919626	0.357768	NA	two-component system response regulator PmrA	pmrA
SL1344_RS22040	1644	11.8911	0	0	0	0	0	0.229936	-0.726849	4.08047	0.178129	0.858622	NA	phosphoethanolamine transferase EptA	eptA
SL1344_RS22045	1338	0	12.8353	0	0	0	0	0.138822	-0.726849	4.08047	0.178129	0.858622	NA	arginine/agmatine antiporter	adiC
SL1344_RS22050	762	0	0	13.301	0	0	0	0.117232	-0.726849	4.08047	0.178129	0.858622	NA	AraC family transcriptional regulator	SL1344_RS22050
SL1344_RS22060	2268	0	0	17.8754	0	0	0	0.468927	-2.25715	3.8076	0.5928	0.553315	NA	arginine decarboxylase	adiA
SL1344_RS22065	933	0	0	10.8632	0	13.3554	0	0.24183	0.219761	4.0783	-0.0538855	0.957026	NA	transcriptional regulator MelR	melR
SL1344_RS22070	1356	0	0	14.9489	0	18.3785	0	0.483661	0.197254	3.39579	-0.0580879	0.953679	NA	alpha-galactosidase	melA
SL1344_RS22075	1431	0	0	28.3309	0	0	0	0.468927	-2.25715	3.8076	0.5928	0.553315	NA	melibiose:sodium transporter MelB	melB
SL1344_RS22080	1647	35.6083	52.1359	24.6154	0	52.9595	187.27	3.36861	-0.292339	1.33702	0.21865	0.826922	0.978513	class I fumarate hydratase	SL1344_RS22080
SL1344_RS22085	1341	102.045	115.259	98.255	122.777	18.5841	345.005	6.05387	-1.52383	1.02626	1.48484	0.137587	0.671845	anaerobic C4-dicarboxylate transporter DcuB	dcuB
SL1344_RS22090	267	0	0	0	0	0	0	0	NA	NA	NA	NA	NA	hypothetical protein	SL1344_RS22090
SL1344_RS22095	720	0	23.8522	56.3077	0	17.3064	0	0.732348	-1.69976	2.68182	0.633807	0.526207	NA	two-component system response regulator DcuR	dcuR
SL1344_RS22100	1632	23.9571	63.1381	12.4208	33.6283	45.8111	0	2.42698	-0.609756	1.51565	0.402307	0.687458	0.955945	two-component system sensor histidine kinase DcuS	dcuS
SL1344_RS22105	2430	193.076	84.8078	125.128	180.68	230.752	0	17.5252	-0.584114	0.999722	0.584277	0.559034	0.930727	molybdopterin-dependent oxidoreductase	SL1344_RS22105
SL1344_RS22110	627	124.714	82.1702	258.638	350.121	238.481	0	5.31557	-0.514556	1.17774	0.436902	0.662183	0.951718	dimethylsulfoxide reductase subunit B	dmsB
SL1344_RS22115	774	126.285	133.128	261.896	496.344	160.99	0	6.63806	-0.80918	1.05794	0.764862	0.444353	0.899324	dimethyl sulfoxide reductase anchor subunit	SL1344_RS22115
SL1344_RS22120	654	149.457	236.334	139.478	419.583	114.318	0	4.96234	-1.05796	1.10536	0.95712	0.338507	0.854676	molecular chaperone	SL1344_RS22120
SL1344_RS22125	1401	0	0	0	0	0	0	0	NA	NA	NA	NA	NA	DUF1996 domain-containing protein	SL1344_RS22125
SL1344_RS22130	906	0	0	0	0	0	0	0	NA	NA	NA	NA	NA	YjiK family protein	SL1344_RS22130
SL1344_RS22135	270	0	0	0	0	0	0	0	NA	NA	NA	NA	NA	hypothetical protein	SL1344_RS22135
SL1344_RS26870	216	0	0	0	0	0	0	0	NA	NA	NA	NA	NA	hypothetical protein	SL1344_RS26870
SL1344_RS22145	288	0	0	0	0	0	0	0	NA	NA	NA	NA	NA	GerE family regulatory protein	SL1344_RS22145
SL1344_RS22150	876	0	0	0	0	0	0	0	NA	NA	NA	NA	NA	AraC family transcriptional regulator	SL1344_RS22150
SL1344_RS22155	222	0	0	0	0	0	0	0	NA	NA	NA	NA	NA	hypothetical protein	SL1344_RS22155
SL1344_RS22160	294	0	0	103.422	186.672	0	0	0.503813	-0.881422	3.35884	0.262419	0.792999	NA	DUF1778 domain-containing protein	SL1344_RS22160
SL1344_RS22165	492	0	209.434	20.6004	111.548	25.3265	0	1.22688	-1.56573	2.14251	0.730792	0.464906	0.907369	GNAT family N-acetyltransferase	SL1344_RS22165
SL1344_RS22170	753	0	22.8069	0	72.8837	0	0	0.290939	0.262538	4.07669	-0.0643999	0.948652	NA	non-specific acid phosphatase	SL1344_RS22170
SL1344_RS22175	378	0	0	0	0	32.9646	0	0.124599	1.18154	4.0783	-0.289715	0.772034	NA	EthD domain-containing protein	SL1344_RS22175
SL1344_RS22180	333	0	0	30.4366	0	0	0	0.117232	-0.726849	4.08047	0.178129	0.858622	NA	MerR family transcriptional regulator	SL1344_RS22180
SL1344_RS26205	60	0	0	0	0	0	0	0	NA	NA	NA	NA	NA	helix-turn-helix domain-containing protein	SL1344_RS26205
SL1344_RS22185	76	0	0	0	0	163.956	0	0.124599	1.18154	4.0783	-0.289715	0.772034	NA	#N/A	SL1344_RS22185
SL1344_RS22190	576	203.635	29.8152	17.5961	0	43.2661	0	1.88487	-2.30986	1.95802	1.17969	0.238122	0.777276	transcriptional regulator	SL1344_RS22190
SL1344_RS22195	1704	0	0	5.94799	64.4148	58.5006	0	1.41826	3.03756	2.20749	-1.37603	0.168813	0.708874	protein-disulfide reductase DsbD	SL1344_RS22195
SL1344_RS22200	348	112.35	0	203.873	315.411	71.6128	0	1.83393	-1.08333	1.8075	0.599353	0.548937	0.928508	divalent cation tolerance protein CutA	cutA
SL1344_RS22205	1302	645.626	936.501	996.412	1095.94	1033.6	355.339	53.1263	-0.89206	0.789314	1.13017	0.258404	0.797162	anaerobic C4-dicarboxylate transporter DcuA	dcuA
SL1344_RS22210	1437	2190.25	2593.36	2884.74	4277.47	3086.97	1395.15	180.669	-0.802635	0.735273	1.09162	0.275002	0.809734	aspartate ammonia-lyase	aspA
SL1344_RS22220	477	0	108.01	169.985	115.055	104.492	0	2.00483	-0.965253	1.73858	0.555197	0.57876	0.936888	membrane protein FxsA	fxsA
SL1344_RS22225	1242	15.7399	0	8.16053	0	40.1308	0	0.845562	0.730083	2.59011	-0.281873	0.778041	NA	L-methionine/branched-chain amino acid transporter	yjeH
SL1344_RS22230	294	598.438	1109.86	2654.5	746.686	1313.88	524.548	18.5267	-1.46326	0.962572	1.52015	0.128472	0.658829	co-chaperone GroES	SL1344_RS22230
SL1344_RS22235	1647	973.294	1751.77	3464.61	1099.63	1392.08	2059.98	143.204	-1.6195	0.7354	2.2022	0.027651	0.333663	chaperonin GroEL	groL
SL1344_RS22240	354	165.669	145.539	343.572	620.129	281.596	0	4.11831	-0.54204	1.22839	0.441261	0.659024	0.950804	DUF4156 domain-containing protein	SL1344_RS22240
SL1344_RS22245	858	0	0	0	0	0	0	0	NA	NA	NA	NA	NA	YjeJ family protein	SL1344_RS22245
SL1344_RS22250	1029	94.9901	16.6896	29.5492	0	0	0	1.6402	-3.98253	2.09839	1.8979	0.0577091	0.483934	EF-P beta-lysylation protein EpmB	epmB
SL1344_RS22255	567	137.912	242.308	178.754	96.7926	131.858	0	4.10235	-1.64911	1.25529	1.31372	0.188939	0.73117	elongation factor P	efp
SL1344_RS22260	135	289.614	0	225.231	406.529	92.3009	1142.35	1.41007	-0.495999	1.88611	0.262975	0.79257	0.974445	entericidin A/B family lipoprotein	SL1344_RS22260
SL1344_RS22265	147	0	0	206.844	0	0	0	0.351695	-1.84854	4.02263	0.459536	0.64585	NA	lipoprotein toxin entericidin B	ecnB
SL1344_RS22270	588	0	0	17.237	0	0	0	0.117232	-0.726849	4.08047	0.178129	0.858622	NA	response regulator transcription factor	SL1344_RS22270
SL1344_RS22275	318	0	0	31.8723	0	0	0	0.117232	-0.726849	4.08047	0.178129	0.858622	NA	quaternary ammonium compound efflux SMR transporter SugE	sugE
SL1344_RS22280	534	0	0	0	0	0	0	0	NA	NA	NA	NA	NA	lipocalin family protein	SL1344_RS22280
SL1344_RS22285	360	705.935	1097.2	816.461	1219.59	692.257	856.762	13.9343	-1.07157	0.77923	1.37516	0.169082	0.709284	fumarate reductase subunit FrdD	frdD
SL1344_RS22290	396	740.491	867.352	1126.15	1385.89	1006.92	778.875	17.5356	-0.830324	0.79795	1.04057	0.298075	0.830332	fumarate reductase subunit FrdC	frdC
SL1344_RS22295	735	292.57	397.212	386.11	746.686	644.223	419.639	15.0713	-0.191388	0.831029	0.230302	0.817857	0.977338	fumarate reductase iron-sulfur protein	frdB
SL1344_RS22300	1791	392.944	767.105	679.087	459.643	577.461	688.854	48.649	-1.1148	0.714374	1.56052	0.118637	0.641113	fumarate reductase (quinol) flavoprotein subunit	frdA
SL1344_RS22305	978	0	0	10.3634	56.116	25.4818	0	0.518547	1.3902	3.00428	-0.462739	0.643551	NA	elongation factor P--(R)-beta-lysine ligase	epmA
SL1344_RS22310	1503	0	0	0	0	0	0	0	NA	NA	NA	NA	NA	glutamate/gamma-aminobutyrate family transporter YjeM	yjeM
SL1344_RS22315	315	0	0	96.5274	0	0	0	0.351695	-1.84854	4.02263	0.459536	0.64585	NA	YjeO family protein	SL1344_RS22315
SL1344_RS22320	3327	5.87585	5.16188	15.232	16.4958	14.9812	0	1.60543	-0.432853	1.75381	0.246807	0.805058	0.976415	miniconductance mechanosensitive channel MscM	mscM
SL1344_RS22325	969	40.3487	88.6149	62.7578	56.6372	64.2963	159.151	2.95427	-0.738877	1.30604	0.565739	0.571571	0.934365	phosphatidylserine decarboxylase	psd
SL1344_RS22330	1053	55.6951	32.6184	77.0019	312.715	71.0007	146.455	3.88739	0.109859	1.16769	-0.0940827	0.925043	0.990308	small ribosomal subunit biogenesis GTPase RsgA	rsgA
SL1344_RS22335	546	0	94.3603	111.378	301.546	114.108	0	2.1992	-0.0136471	1.61643	0.00844272	0.993264	0.99934	oligoribonuclease	orn
SL1344_RS22340	741	79.1456	46.3524	191.492	0	201.791	624.361	5.06924	-0.103718	1.27378	0.0814256	0.935104	0.991697	arginine ABC transporter substrate-binding protein	SL1344_RS22340
SL1344_RS22345	76	1028.89	2033.71	1733.68	5054.87	1639.56	6087.52	6.96932	-0.175668	0.900898	0.194992	0.845399	0.981367	#N/A	SL1344_RS22345
SL1344_RS22350	76	1543.34	1355.81	1466.96	3610.62	2623.29	4058.35	6.89984	0.0192328	0.950833	-0.0202274	0.983862	0.998168	#N/A	SL1344_RS22350
SL1344_RS22355	76	514.446	903.872	666.801	2166.37	327.911	0	2.30687	-1.04976	1.47504	0.711685	0.47666	0.909145	#N/A	SL1344_RS22355
SL1344_RS22360	1140	0	30.1291	62.2348	48.1416	21.8607	135.278	1.82137	-0.720519	1.69748	0.424464	0.671228	0.953244	tRNA epoxyqueuosine(34) reductase QueG	queG
SL1344_RS22365	1548	0	11.094	26.1896	0	0	0	0.607749	-2.63457	3.08173	0.854902	0.392605	NA	bifunctional ADP-dependent NAD(P)H-hydrate dehydratase/NAD(P)H-hydrate epimerase	nnr
SL1344_RS22370	462	0	0	87.7522	0	53.9421	333.804	1.03991	0.132045	2.39537	-0.055125	0.956039	NA	tRNA (adenosine(37)-N6)-threonylcarbamoyltransferase complex ATPase subunit type 1 TsaE	tsaE
SL1344_RS22375	1320	29.6196	78.0617	107.496	166.307	94.3987	350.494	5.75386	-0.0930939	1.01557	0.0916664	0.926963	0.990537	N-acetylmuramoyl-L-alanine amidase AmiB	amiB
SL1344_RS22380	1857	10.5272	36.9921	32.7476	59.1076	100.651	0	3.66183	0.602636	1.36153	-0.442617	0.658043	0.950804	DNA mismatch repair endonuclease MutL	mutL
SL1344_RS22385	951	164.45	234.76	277.098	173.128	314.464	324.326	10.7825	-0.657948	0.922877	0.712931	0.475888	0.909145	tRNA (adenosine(37)-N6)-dimethylallyltransferase MiaA	miaA
SL1344_RS22390	309	189.796	611.357	590.41	177.61	403.256	1497.25	6.69048	-0.908804	1.04197	0.872201	0.383099	0.875382	RNA chaperone Hfq	hfq
SL1344_RS22395	1281	152.607	241.315	189.89	428.426	301.545	481.553	14.2826	-0.153104	0.767939	0.19937	0.841973	0.980578	GTPase HflX	hflX
SL1344_RS22400	1260	93.0903	68.1491	144.791	348.454	267.013	0	8.765	0.195964	1.05954	-0.184953	0.853266	0.982155	FtsH protease activity modulator HflK	hflK
SL1344_RS22405	1005	19.4517	85.4407	131.104	327.65	285.169	306.9	6.87011	0.845884	1.053	-0.803312	0.421795	0.89139	protease modulator HflC	hflC
SL1344_RS22410	198	98.7322	0	51.1888	0	62.9324	0	0.471766	-0.767958	3.14281	0.244354	0.806957	NA	DUF2065 family protein	SL1344_RS22410
SL1344_RS22415	1299	331.083	475.942	569.579	211.245	594.733	237.44	27.7434	-0.987412	0.896143	1.10185	0.270528	0.80898	adenylosuccinate synthase	purA
SL1344_RS22420	426	137.669	483.763	261.712	128.83	438.754	0	5.66632	-0.749605	1.21914	0.614863	0.538645	0.925767	nitric oxide-sensing transcriptional repressor NsrR	nsrR
SL1344_RS22425	2439	88.1667	161.948	103.889	157.511	326.97	379.378	19.6228	0.367147	0.831764	-0.441408	0.658918	0.950804	ribonuclease R	rnr
SL1344_RS22430	732	160.237	23.4612	69.2307	74.9746	68.0908	0	2.75511	-1.47188	1.5225	0.966756	0.333666	0.852771	23S rRNA (guanosine(2251)-2'-O)-methyltransferase RlmB	rlmB
SL1344_RS22435	405	0	0	0	0	0	0	0	NA	NA	NA	NA	NA	YjfI family protein	SL1344_RS22435
SL1344_RS22445	1071	0	0	9.46347	0	0	0	0.117232	-0.726849	4.08047	0.178129	0.858622	NA	membrane protein	SL1344_RS22445
SL1344_RS22450	684	0	0	0	0	0	0	0	NA	NA	NA	NA	NA	YjfK family protein	SL1344_RS22450
SL1344_RS22455	399	0	0	0	0	0	0	0	NA	NA	NA	NA	NA	DUF350 domain-containing protein	SL1344_RS22455
SL1344_RS22460	639	0	0	0	0	0	0	0	NA	NA	NA	NA	NA	DUF1190 domain-containing protein	SL1344_RS22460
SL1344_RS22465	1164	0	0	8.70737	0	10.705	264.978	0.885403	2.07614	2.59828	-0.799044	0.424265	NA	glutathionylspermidine synthase family protein	SL1344_RS22465
SL1344_RS22470	1623	24.0899	10.5814	31.2242	67.6296	30.7101	190.04	2.63106	0.251496	1.36083	-0.184811	0.853377	0.982155	isovaleryl-CoA dehydrogenase	SL1344_RS22470
SL1344_RS22475	276	70.8296	186.669	0	0	316.03	0	1.51859	0.552929	2.13593	-0.25887	0.795736	0.974873	DUF1471 domain-containing protein	SL1344_RS22475
SL1344_RS22480	330	0	156.123	30.7133	0	302.076	0	1.53049	0.93702	2.12368	-0.441225	0.65905	0.950804	biofilm peroxide resistance protein BsmA	bsmA
SL1344_RS22485	750	0	45.7962	0	0	16.6142	0	0.402242	-0.604113	3.65079	0.165475	0.86857	NA	esterase	yjfP
SL1344_RS22490	756	0	0	93.8461	72.5945	16.4823	0	1.09734	-1.3834	2.39741	0.577039	0.563913	NA	HTH-type transcriptional regulator UlaR	ulaR
SL1344_RS22495	1065	0	0	9.51679	0	0	144.805	0.439018	0.260395	3.5899	-0.0725353	0.942176	NA	L-ascorbate 6-phosphate lactonase	ulaG
