## Supplementary Table S9 for "A novel taurine-respiring murine gut bacterium contributes to colonization resistance against enteropathogens" (part 5 of 7)

### Sheet: Salmonella enterica (continued)
		Without LT0009			With LT0009
SL1344_RS22500	1398	0	12.2844	0	0	17.8264	0	0.388019	0.861698	3.68652	-0.233743	0.815184	NA	PTS ascorbate transporter subunit IIC	ulaA
SL1344_RS22505	306	0	0	0	0	0	0	0	NA	NA	NA	NA	NA	PTS ascorbate transporter subunit IIB	ulaB
SL1344_RS22510	465	0	0	0	0	0	0	0	NA	NA	NA	NA	NA	PTS ascorbate transporter subunit IIA	ulaC
SL1344_RS22515	651	30.0291	26.3803	0	0	38.2815	0	0.617955	-0.194189	2.86547	0.0677685	0.94597	NA	3-keto-L-gulonate-6-phosphate decarboxylase UlaD	ulaD
SL1344_RS22520	855	22.8643	20.0861	0	0	43.7215	0	0.742554	0.269387	2.70218	-0.0996923	0.920589	NA	L-ribulose-5-phosphate 3-epimerase UlaE	ulaE
SL1344_RS22525	687	0	0	29.5062	0	54.4132	0	0.608259	0.642261	3.13495	-0.204871	0.837673	NA	L-ribulose-5-phosphate 4-epimerase	SL1344_RS22525
SL1344_RS22530	276	70.8296	0	36.7224	0	0	0	0.347168	-1.73779	3.82335	0.45452	0.649454	NA	DUF1471 domain-containing protein	SL1344_RS22530
SL1344_RS22535	207	0	165.928	146.89	530.255	60.1963	745.011	1.37996	0.118048	1.82834	-0.0645659	0.94852	0.992664	hypothetical protein	SL1344_RS22535
SL1344_RS22540	396	394.929	867.352	588.671	1108.72	755.189	389.437	11.8413	-0.621653	0.867914	0.716261	0.47383	0.908941	30S ribosomal protein S6	rpsF
SL1344_RS22545	315	744.723	1581.06	611.34	1393.81	1305.4	489.578	14.6629	-0.60506	0.876748	0.690119	0.49012	0.913345	primosomal replication protein N	priB
SL1344_RS22550	228	1114.63	1431.13	889.068	1203.54	1530.25	1352.78	12.8643	-0.635307	0.860031	0.738702	0.460088	0.904635	30S ribosomal protein S18	rpsR
SL1344_RS22555	450	477.864	610.616	450.461	487.835	1079.92	1370.82	13.85	-0.0305925	0.87404	0.0350012	0.972079	0.995573	50S ribosomal protein L9	rplI
SL1344_RS22560	927	42.1768	0	10.9335	0	13.4419	0	0.701702	-1.49755	2.75864	0.542856	0.587229	NA	DMT family transporter	SL1344_RS22560
SL1344_RS22565	636	30.7374	27.0025	31.8723	258.875	39.1844	0	1.30877	0.345869	1.84687	-0.187273	0.851447	0.981886	OapA family protein	SL1344_RS22565
SL1344_RS22570	621	62.9596	110.619	81.6053	0	220.72	0	2.9719	-0.117784	1.54941	0.0760188	0.939404	0.992331	FKBP-type peptidyl-prolyl cis-trans isomerase	fklB
SL1344_RS22575	1410	41.5935	48.7194	43.1293	0	176.746	0	4.44046	0.4345	1.45183	-0.299277	0.764729	0.968646	D-serine/D-alanine/glycine transporter	cycA
SL1344_RS22580	663	0	0	0	0	0	0	0	NA	NA	NA	NA	NA	iron-sulfur cluster repair protein YtfE	ytfE
SL1344_RS22585	966	20.237	0	0	0	0	0	0.229936	-0.726849	4.08047	0.178129	0.858622	NA	DMT family transporter	SL1344_RS22585
SL1344_RS22590	849	23.0259	40.456	0	0	14.6768	0	0.632178	-1.35305	2.83705	0.47692	0.633419	NA	SDR family oxidoreductase	SL1344_RS22590
SL1344_RS22595	387	0	0	26.1896	0	0	0	0.117232	-0.726849	4.08047	0.178129	0.858622	NA	winged helix-turn-helix transcriptional regulator	SL1344_RS22595
SL1344_RS22600	1944	90.5045	150.18	224.188	197.618	160.245	0	13.6502	-1.10269	0.954987	1.15467	0.248226	0.785383	bifunctional 2',3'-cyclic-nucleotide 2'-phosphodiesterase/3'-nucleotidase	SL1344_RS22600
SL1344_RS22605	741	26.3819	46.3524	232.526	0	117.712	0	3.37271	-1.40313	1.59804	0.878028	0.379928	0.873488	3'(2'),5'-bisphosphate nucleotidase CysQ	cysQ
SL1344_RS22610	558	0	0	18.1638	0	0	0	0.117232	-0.726849	4.08047	0.178129	0.858622	NA	YtfJ family protein	SL1344_RS22610
SL1344_RS22615	207	0	414.821	48.9632	795.383	240.785	0	1.76609	0.283439	1.79628	-0.157792	0.874621	0.984383	DUF1107 domain-containing protein	SL1344_RS22615
SL1344_RS22620	1344	72.7268	242.781	90.4944	40.8344	37.0852	0	5.84459	-2.77498	1.19379	2.32451	0.020098	0.275466	HlyC/CorC family transporter	SL1344_RS22620
SL1344_RS22625	639	0	0	142.752	0	19.5002	0	1.17968	-2.4808	2.59642	0.955472	0.339339	0.855426	peptide-methionine (S)-S-oxide reductase MsrA	msrA
SL1344_RS22630	1734	22.5478	49.5201	46.7607	0	50.3024	266.812	3.92939	-0.258614	1.2818	0.201758	0.840106	0.98019	autotransporter assembly complex protein TamA	tamA
SL1344_RS22635	3780	20.6867	45.4327	53.6263	43.5567	65.9292	203.991	9.20986	-0.0482525	0.92302	0.0522768	0.958308	0.993704	autotransporter assembly complex protein TamB	tamB
SL1344_RS22640	345	56.6637	99.5569	176.267	477.23	288.942	894.013	3.30769	0.756588	1.24728	-0.606593	0.544121	0.926968	gamma-glutamylcyclotransferase	SL1344_RS22640
SL1344_RS22645	1209	0	0	0	0	0	0	0	NA	NA	NA	NA	NA	MFS transporter	SL1344_RS22645
SL1344_RS22650	1164	0	0	0	0	0	0	0	NA	NA	NA	NA	NA	metallo-dependent hydrolase	SL1344_RS22650
SL1344_RS22655	531	404.969	549.813	648.97	413.419	586.658	1161.71	13.8857	-0.798827	0.829392	0.963148	0.335473	0.853587	inorganic diphosphatase	ppa
SL1344_RS22660	999	117.411	120.335	192.765	54.9364	174.623	0	6.47527	-1.14951	1.17177	0.981001	0.326592	0.850943	class 1 fructose-bisphosphatase	fbp
SL1344_RS22665	1380	113.327	211.559	117.512	79.5383	171.559	447.006	10.0339	-0.604018	0.904117	0.668075	0.504086	0.917486	UDP-N-acetylmuramate:L-alanyl-gamma-D-glutamyl-meso-diaminopimelate ligase	mpl
SL1344_RS22675	834	0	185.326	48.6109	0	119.526	369.825	3.35869	-0.109173	1.51503	0.07206	0.942554	0.992331	myo-inositol utilization transcriptional regulator IolR	iolR
SL1344_RS22680	1434	0	0	14.1358	0	0	0	0.234464	-1.38612	4.04906	0.342331	0.732102	NA	myo-inositol import MFS transporter IolT1	iolT1
SL1344_RS22690	1437	13.604	23.902	7.05315	0	0	0	0.624811	-2.62257	2.77447	0.94525	0.344531	NA	myo-inositol import MFS transporter IolT2	iolT2
SL1344_RS22695	810	24.1345	21.2019	100.103	338.774	46.1505	0	2.441	-0.148396	1.52673	0.0971985	0.922569	0.990244	5-deoxy-glucuronate isomerase	iolB
SL1344_RS22700	1506	0	0	26.92	72.8837	16.548	0	1.02236	0.24298	2.34884	-0.103447	0.917608	NA	malonate-semialdehyde dehydrogenase IolA	iolA
SL1344_RS26225	303	0	0	0	0	0	0	0	NA	NA	NA	NA	NA	hypothetical protein	SL1344_RS26225
SL1344_RS22705	825	23.6957	0	12.2853	0	0	0	0.347168	-1.73779	3.82335	0.45452	0.649454	NA	myo-inositol utilization transcriptional regulator ReiD	reiD
SL1344_RS22710	921	0	0	0	0	0	0	0	NA	NA	NA	NA	NA	myo-inosose-2 dehydratase	iolE
SL1344_RS22715	1011	0	0	20.0502	0	0	0	0.234464	-1.38612	4.04906	0.342331	0.732102	NA	inositol 2-dehydrogenase IolG1	iolG1
SL1344_RS22720	1344	0	0	0	0	0	0	0	NA	NA	NA	NA	NA	lysosomal glucosyl ceramidase-like type III secretion effector SrfJ	srfJ
SL1344_RS22725	834	0	41.1836	48.6109	131.61	0	0	1.05081	-1.16313	2.34047	0.496965	0.619213	NA	2-keto-myo-inositol isomerase IolI1	iolI1
SL1344_RS22730	1167	0	0	0	0	0	0	0	NA	NA	NA	NA	NA	MFS transporter	SL1344_RS22730
SL1344_RS22735	1938	10.0872	0	5.22981	0	19.2889	79.5755	1.04275	1.08642	2.25389	-0.48202	0.629792	NA	5-dehydro-2-deoxygluconokinase	iolC
SL1344_RS22740	1941	0	0	0	0	6.41969	0	0.124599	1.18154	4.0783	-0.289715	0.772034	NA	3D-(3,5/4)-trihydroxycyclohexane-1,2-dione acylhydrolase (decyclizing)	iolD
SL1344_RS22745	1023	0	16.7875	0	0	12.1805	0	0.26342	0.219761	4.0783	-0.0538855	0.957026	NA	D-chiro-inositol-2-dehydrogenase IolG2	iolG2
SL1344_RS22750	1227	0	0	0	0	0	0	0	NA	NA	NA	NA	NA	MFS transporter	SL1344_RS22750
SL1344_RS22755	816	0	0	0	0	0	0	0	NA	NA	NA	NA	NA	2-keto-myo-inositol isomerase IolI2	iolI2
SL1344_RS22760	885	0	0	34.3572	0	0	0	0.351695	-1.84854	4.02263	0.459536	0.64585	NA	sugar phosphate isomerase/epimerase IolH	iolH
SL1344_RS22765	552	70.8296	0	91.806	0	180.589	0	2.04282	0.0405059	1.93008	-0.0209866	0.983256	0.998069	ribosome-associated protein	SL1344_RS22765
SL1344_RS22770	1353	0	12.693	29.9642	121.688	73.677	0	2.06089	1.23937	1.71528	-0.722544	0.46996	0.908067	metalloprotease PmbA	pmbA
SL1344_RS22775	387	0	0	26.1896	0	32.198	0	0.24183	0.219761	4.0783	-0.0538855	0.957026	NA	cytochrome b562	cybC
SL1344_RS22780	339	0	405.276	0	323.784	0	0	1.41481	-1.70359	2.4451	0.696734	0.485969	0.911868	glycine dehydrogenase	SL1344_RS22780
SL1344_RS22785	363	0	94.6202	83.7635	0	0	0	0.629339	-2.68048	3.01203	0.889925	0.373506	NA	hypothetical protein	SL1344_RS22785
SL1344_RS22790	303	0	113.357	100.35	0	0	0	0.629339	-2.68048	3.01203	0.889925	0.373506	NA	DUF4312 family protein	SL1344_RS22790
SL1344_RS22795	777	0	88.4096	13.0442	0	0	0	0.672519	-2.76555	2.98733	0.92576	0.35457	NA	DUF4311 domain-containing protein	SL1344_RS22795
SL1344_RS22800	645	0	133.128	78.5688	0	0	0	1.28027	-3.69877	2.38092	1.5535	0.120303	0.644898	DUF4310 family protein	SL1344_RS22800
SL1344_RS22805	1134	0	136.298	8.93772	145.189	0	0	1.82298	-1.5166	2.07494	0.730912	0.464833	0.907369	amidohydrolase/deacetylase family metallohydrolase	SL1344_RS22805
SL1344_RS22810	1119	0	61.389	9.05753	0	11.1355	0	0.797117	-1.82469	2.62491	0.695143	0.486966	NA	DgaE family pyridoxal phosphate-dependent ammonia lyase	SL1344_RS22810
SL1344_RS22815	741	0	115.881	54.7119	0	16.816	0	1.28763	-2.61601	2.23962	1.16806	0.242782	0.781416	KDGP aldolase family protein	SL1344_RS22815
SL1344_RS22820	1914	20.4273	26.9178	42.3631	0	0	0	1.81419	-4.18309	1.96934	2.1241	0.0336614	0.372428	BglG family transcription antiterminator	SL1344_RS22820
SL1344_RS22825	243	0	141.346	83.4188	0	51.2783	0	0.636706	-1.44629	2.77807	0.52061	0.602639	NA	type II toxin-antitoxin system RelB/DinJ family antitoxin	SL1344_RS22825
SL1344_RS22830	285	0	301.291	106.688	0	0	0	1.0458	-3.40512	2.54219	1.33944	0.180427	NA	type II toxin-antitoxin system RelE/ParE family toxin	SL1344_RS22830
SL1344_RS22835	465	0	147.73	108.983	354.074	107.188	0	2.09619	-0.207257	1.63425	0.126821	0.899082	0.986842	anaerobic ribonucleoside-triphosphate reductase-activating protein	nrdG
SL1344_RS22840	2139	63.9751	200.72	222.703	487.493	308.749	144.196	20.7275	-0.0373633	0.847475	0.0440878	0.964834	0.994926	anaerobic ribonucleoside-triphosphate reductase	nrdD
SL1344_RS22850	1653	23.6527	0	24.526	0	15.0764	0	1.178	-1.56335	2.28562	0.683993	0.49398	0.914824	alpha,alpha-phosphotrehalase	treC
SL1344_RS22860	948	0	0	53.4566	0	26.2882	0	0.835356	-0.991926	2.81634	0.352204	0.724685	NA	HTH-type transcriptional regulator TreR	treR
SL1344_RS27445	99	0	0	0	0	0	0	0	NA	NA	NA	NA	NA	mgtA regulatory leader peptide MgtL	mgtL
SL1344_RS22865	2709	7.2163	0	14.9655	0	9.19943	0	0.94806	-1.18772	2.45946	0.48292	0.629152	NA	magnesium-translocating P-type ATPase	mgtA
SL1344_RS22870	447	0	115.259	136.045	368.332	27.8761	0	1.70081	-0.894776	1.8273	0.48967	0.624368	0.945542	transposase	SL1344_RS22870
SL1344_RS22875	387	353.599	843.147	445.223	1134.5	772.752	398.494	10.7692	-0.39418	0.888884	0.443455	0.657437	0.950804	2-iminobutanoate/2-iminopropanoate deaminase	ridA
SL1344_RS22880	462	84.6276	111.517	43.8761	0	26.971	0	1.2354	-2.49382	2.09579	1.18992	0.234077	0.774025	aspartate carbamoyltransferase regulatory subunit	pyrI
SL1344_RS22885	936	41.7713	146.783	21.6568	0	0	0	1.80491	-4.16469	2.00888	2.07313	0.0381599	0.398285	aspartate carbamoyltransferase	pyrB
SL1344_RS22890	102	0	0	0	0	0	0	0	NA	NA	NA	NA	NA	pyr operon leader peptide	pyrL
SL1344_RS26875	141	0	0	0	0	0	0	0	NA	NA	NA	NA	NA	hypothetical protein	SL1344_RS26875
SL1344_RS22895	489	0	0	0	0	0	0	0	NA	NA	NA	NA	NA	arginine repressor	SL1344_RS22895
SL1344_RS22900	1404	27.8475	12.2319	28.8757	0	26.6253	0	1.44142	-1.28256	1.96139	0.653905	0.513173	0.920447	YfcC family protein	SL1344_RS22900
SL1344_RS22905	1005	175.065	68.3525	70.5947	54.6084	61.9932	0	4.22044	-1.92332	1.30233	1.47683	0.139722	0.674311	ornithine carbamoyltransferase	argF
SL1344_RS22910	933	0	55.2205	21.7264	58.8225	80.1326	0	1.55064	0.513169	1.8788	-0.273137	0.784748	0.973023	carbamate kinase	arcC
SL1344_RS22915	1221	48.0319	14.0652	41.5044	0	40.821	0	1.91318	-1.29773	1.79335	0.723634	0.46929	0.908067	arginine deiminase	arcA
SL1344_RS22920	453	0	0	0	0	0	0	0	NA	NA	NA	NA	NA	YhcH/YjgK/YiaL family protein	SL1344_RS22920
SL1344_RS22925	1005	19.4517	0	0	0	0	0	0.229936	-0.726849	4.08047	0.178129	0.858622	NA	ornithine carbamoyltransferase	argF
SL1344_RS22930	417	0	205.918	170.138	394.83	179.29	369.825	3.04046	-0.0109722	1.36036	0.00806568	0.993565	0.99934	ribonuclease E inhibitor RraB	rraB
SL1344_RS22935	813	0	42.2474	124.666	67.5048	91.9603	189.689	2.67146	-0.278329	1.5208	0.183015	0.854786	0.982155	tRNA 2-methylthio-N6-isopentenyl adenosine(37) hydroxylase MiaE	miaE
SL1344_RS22940	489	0	35.1198	0	0	0	0	0.138822	-0.726849	4.08047	0.178129	0.858622	NA	DUF3617 domain-containing protein	SL1344_RS22940
SL1344_RS22945	504	0	34.0746	20.1099	0	0	0	0.256054	-1.47001	4.0442	0.363487	0.716241	NA	GNAT family N-acetyltransferase	SL1344_RS22945
SL1344_RS22950	1188	0	43.3676	0	0	0	0	0.416465	-2.06658	3.99198	0.517683	0.60468	NA	DUF898 domain-containing protein	SL1344_RS22950
SL1344_RS22955	2856	75.2936	174.382	120.659	96.0809	244.326	377.983	20.5316	-0.0614725	0.833554	0.0737475	0.941211	0.992331	valine--tRNA ligase	SL1344_RS22955
SL1344_RS22960	444	0	116.038	159.792	0	280.645	1042.01	3.44843	0.755297	1.49498	-0.505222	0.613403	0.94259	DNA polymerase III subunit chi	holC
SL1344_RS22965	1512	12.9292	102.224	73.7362	72.5945	32.9646	0	3.57151	-1.65255	1.34154	1.23183	0.218012	0.760043	leucyl aminopeptidase	pepA
SL1344_RS22975	1101	53.2669	93.589	92.0561	99.6938	135.811	280.14	5.13805	-0.1206	1.07307	0.112388	0.910516	0.988332	LPS export ABC transporter permease LptF	lptF
SL1344_RS22980	1083	0	126.859	37.4345	50.6754	172.585	0	3.6006	0.395043	1.53831	-0.256804	0.79733	0.974873	LPS export ABC transporter permease LptG	lptG
SL1344_RS22985	999	39.1371	17.1908	20.291	109.873	37.4193	0	1.51119	-0.110937	1.74767	0.0634771	0.949387	0.992664	LacI family DNA-binding transcriptional regulator	SL1344_RS22985
SL1344_RS22990	1320	29.6196	26.0206	23.035	41.5768	18.8797	0	1.49053	-1.23135	1.78122	0.691294	0.489381	0.91269	gnt-II system L-idonate transporter	idnT
SL1344_RS22995	765	0	0	39.7466	0	16.2884	0	0.476294	-0.917924	3.42664	0.267879	0.788792	NA	gluconate 5-dehydrogenase	idnO
SL1344_RS23000	1032	0	33.2821	19.6422	0	12.0742	0	0.636706	-1.44629	2.77807	0.52061	0.602639	NA	L-idonate 5-dehydrogenase	SL1344_RS23000
SL1344_RS23005	531	0	0	0	103.355	0	0	0.152118	1.22432	4.07669	-0.300321	0.763932	NA	gluconokinase	idnK
SL1344_RS23010	1020	0	16.8368	0	0	0	0	0.138822	-0.726849	4.08047	0.178129	0.858622	NA	NAD(P)-dependent alcohol dehydrogenase	SL1344_RS23010
SL1344_RS23015	85	0	0	119.24	0	0	0	0.117232	-0.726849	4.08047	0.178129	0.858622	NA	#N/A	SL1344_RS23015
SL1344_RS23020	288	0	0	0	0	0	0	0	NA	NA	NA	NA	NA	DUF4102 domain-containing protein	SL1344_RS23020
SL1344_RS23025	3516	11.12	19.5376	23.0612	15.6091	7.08795	0	2.35433	-2.08811	1.56344	1.33558	0.181686	0.723132	ATP-binding protein	SL1344_RS23025
SL1344_RS23030	990	39.4929	34.6941	133.091	277.179	62.9324	155.775	3.9669	-0.39346	1.20521	0.326465	0.744072	0.964646	restriction endonuclease	SL1344_RS23030
SL1344_RS23035	2085	0	57.6571	14.5833	0	71.7158	147.93	3.4622	0.66315	1.52281	-0.435477	0.663216	0.951718	protease Lon-related BREX system protein BrxL	brxL
SL1344_RS23040	2598	30.0985	66.1031	35.111	21.1245	28.7774	0	4.26276	-1.71786	1.24557	1.37918	0.167841	0.707348	BREX-1 system phosphatase PglZ type A	pglZ
SL1344_RS23045	822	71.3466	83.5697	73.9809	66.7657	30.3178	0	2.3498	-2.06119	1.55082	1.32909	0.183817	0.725375	DUF4435 domain-containing protein	SL1344_RS23045
SL1344_RS23050	1092	35.804	0	111.378	50.2577	34.2325	141.225	2.71435	-1.17211	1.5655	0.748714	0.45403	0.902397	ATP-binding protein	SL1344_RS23050
SL1344_RS23055	3678	5.31511	28.0156	22.0454	14.9215	16.9394	125.789	3.74119	-0.319102	1.23494	0.258395	0.796102	0.974873	BREX-1 system adenine-specific DNA-methyltransferase PglX	pglX
SL1344_RS23060	3642	37.5735	61.3005	50.0925	45.2071	85.5342	127.032	10.0611	-0.246794	0.912631	0.27042	0.786837	0.973295	BREX system P-loop protein BrxC	brxC
SL1344_RS23065	603	32.4195	56.9604	33.6165	0	20.6644	0	0.866642	-1.93203	2.3323	0.828379	0.407456	NA	DUF1788 domain-containing protein	SL1344_RS23065
SL1344_RS23070	603	162.098	227.842	100.85	273.042	61.9932	0	3.79379	-1.66028	1.24768	1.3307	0.183288	0.724776	DUF1819 family protein	SL1344_RS23070
SL1344_RS23080	717	27.2649	95.8079	14.1358	0	121.652	215.087	2.09643	0.43936	1.65954	-0.264748	0.791204	0.974136	YebC/PmpR family DNA-binding transcriptional regulator	SL1344_RS23080
SL1344_RS23085	1632	35.9356	0	37.2624	33.6283	30.5407	0	2.04371	-0.935041	1.75557	0.532614	0.594301	0.93933	class I SAM-dependent methyltransferase	SL1344_RS23085
SL1344_RS23090	258	0	0	235.706	0	0	0	0.703391	-2.83934	3.29365	0.862064	0.388652	NA	YjhX family toxin	SL1344_RS23090
SL1344_RS23095	609	0	28.1996	16.6427	0	0	0	0.256054	-1.47001	4.0442	0.363487	0.716241	NA	DUF1062 domain-containing protein	SL1344_RS23095
SL1344_RS23100	996	39.255	0	61.0565	0	37.532	154.837	1.85885	-0.773793	1.83048	0.422726	0.672495	0.953244	membrane protein	SL1344_RS23100
SL1344_RS23105	912	0	0	0	0	0	0	0	NA	NA	NA	NA	NA	hypothetical protein	SL1344_RS23105
SL1344_RS23110	462	0	111.517	0	0	53.9421	0	0.665663	-0.479213	3.04258	0.157502	0.874849	NA	DUF302 domain-containing protein	SL1344_RS23110
SL1344_RS23115	675	0	0	15.0154	0	0	0	0.117232	-0.726849	4.08047	0.178129	0.858622	NA	dienelactone hydrolase family protein	SL1344_RS23115
SL1344_RS23120	774	0	44.3762	52.3792	70.9062	16.099	0	1.02329	-1.24508	2.18918	0.568743	0.569531	NA	Uxu operon transcriptional regulator	uxuR
SL1344_RS23125	1014	0	16.9365	0	0	24.5772	0	0.388019	0.861698	3.68652	-0.233743	0.815184	NA	tryptophan--tRNA ligase	trpS
SL1344_RS23135	531	0	0	38.1747	103.355	23.4663	0	0.51118	0.286927	3.02646	-0.0948063	0.924469	NA	type VI secretion system tube protein Hcp	SL1344_RS23135
SL1344_RS23140	735	79.7917	93.4616	124.107	74.6686	50.8597	0	2.82609	-1.92946	1.44189	1.33815	0.180848	0.722142	aspartate/glutamate racemase family protein	SL1344_RS23140
SL1344_RS23145	909	0	226.714	89.2002	181.127	123.373	0	4.18146	-0.653202	1.38453	0.471786	0.637079	0.946896	hypochlorite stress DNA-binding transcriptional regulator HypT	hypT
SL1344_RS23150	1173	133.326	644.192	406.106	140.362	584.258	1577.67	24.6283	-0.275658	0.880845	0.312948	0.75432	0.965975	beta-aspartyl-peptidase	SL1344_RS23150
SL1344_RS23155	462	0	408.895	307.133	237.582	215.768	667.607	5.11288	-0.736235	1.21704	0.604941	0.545218	0.92711	YjiG family protein	SL1344_RS23155
SL1344_RS23160	672	58.1814	153.335	105.577	163.338	166.883	0	3.53905	-0.45424	1.29385	0.351075	0.725532	0.961325	YjiH family protein	SL1344_RS23160
SL1344_RS23170	1185	0	0	34.2122	0	0	0	0.468927	-2.25715	3.8076	0.5928	0.553315	NA	MFS transporter	SL1344_RS23170
SL1344_RS23175	1272	0	0	7.96806	0	0	121.24	0.439018	0.260395	3.5899	-0.0725353	0.942176	NA	DUF445 domain-containing protein	SL1344_RS23175
SL1344_RS23180	1242	47.2197	41.4821	106.087	44.1879	110.36	124.168	4.47478	-0.458989	1.21647	0.377311	0.705943	0.958714	multidrug efflux MFS transporter MdtM	mdtM
SL1344_RS23185	516	0	0	0	0	0	0	0	NA	NA	NA	NA	NA	Rpn family recombination-promoting nuclease/putative transposase	SL1344_RS23185
SL1344_RS23190	1371	0	0	0	40.0302	0	0	0.152118	1.22432	4.07669	-0.300321	0.763932	NA	NAD-dependent succinate-semialdehyde dehydrogenase	SL1344_RS23190
SL1344_RS23195	144	0	0	0	0	0	0	0	NA	NA	NA	NA	NA	hypothetical protein	SL1344_RS23195
SL1344_RS23200	165	0	0	0	0	75.5189	0	0.124599	1.18154	4.0783	-0.289715	0.772034	NA	DUF1127 domain-containing protein	SL1344_RS23200
SL1344_RS23205	702	0	0	0	0	0	0	0	NA	NA	NA	NA	NA	hypothetical protein	SL1344_RS23205
SL1344_RS23210	333	0	0	0	0	0	0	0	NA	NA	NA	NA	NA	endoribonuclease SymE	symE
SL1344_RS23215	1410	0	12.1798	21.5646	116.769	26.512	0	1.32067	0.75519	1.95595	-0.386099	0.699424	0.958394	type-1 restriction enzyme StySJI specificity protein	SL1344_RS23215
SL1344_RS23220	1590	12.2949	21.602	38.2467	69.0332	47.0212	0	2.2628	-0.111922	1.51876	0.0736925	0.941255	0.992331	type I restriction-modification system methyltransferase	hsdM
SL1344_RS23225	3510	33.417	117.426	106.84	62.5429	85.2009	131.81	13.6131	-0.960165	0.872428	1.10057	0.271085	0.809537	type I restriction-modification system endonuclease	hsdR
SL1344_RS23230	915	0	75.0757	121.846	0	95.3272	337.087	3.3606	-0.347194	1.50892	0.230094	0.818018	0.977338	restriction endonuclease	SL1344_RS23230
SL1344_RS23235	288	0	0	0	190.561	0	535.476	0.473904	2.35091	3.42885	-0.685627	0.492948	NA	BrnT family toxin	SL1344_RS23235
SL1344_RS23240	303	64.518	0	100.35	181.127	0	508.968	1.05554	-0.511885	2.24295	0.22822	0.819475	NA	BrnA antitoxin family protein	SL1344_RS23240
SL1344_RS23245	957	20.4273	17.9452	74.1355	0	52.082	161.147	2.00956	-0.573514	1.6738	0.342642	0.731868	0.962281	GTPase	yjiA
SL1344_RS23250	204	0	0	0	0	0	0	0	NA	NA	NA	NA	NA	YbdD/YjiX family protein	SL1344_RS23250
SL1344_RS23255	2151	0	0	4.71194	25.5144	11.5859	0	0.518547	1.3902	3.00428	-0.462739	0.643551	NA	pyruvate/proton symporter BtsT	btsT
SL1344_RS23260	1662	0	82.6646	42.6881	33.0213	82.471	0	3.4539	-0.281158	1.51612	0.185446	0.852879	0.982155	methyl-accepting chemotaxis protein	tsr
SL1344_RS23265	2766	28.2704	37.2529	43.9713	19.8414	31.5345	0	4.18376	-1.45805	1.25767	1.15933	0.246323	0.784443	sigma-54-dependent transcriptional regulator	SL1344_RS23265
SL1344_RS23270	423	0	243.597	0	0	0	0	0.832931	-3.06421	3.12464	0.980658	0.326762	NA	PTS sugar transporter subunit IIA	SL1344_RS23270
SL1344_RS23275	462	0	185.861	87.7522	0	0	0	1.16304	-3.55951	2.45326	1.45093	0.1468	0.684025	PTS system mannose/fructose/N-acetylgalactosamine-transporter subunit IIB	SL1344_RS23275
SL1344_RS23280	780	0	110.087	64.9704	0	0	197.714	1.60205	-2.73081	2.14759	1.27157	0.203527	0.746302	PTS mannose/fructose/sorbose/N-acetylgalactosamine transporter subunit IIC	SL1344_RS23280
SL1344_RS23285	849	0	101.14	59.6901	0	0	181.646	1.60205	-2.73081	2.14759	1.27157	0.203527	0.746302	PTS mannose/fructose/sorbose transporter family subunit IID	SL1344_RS23285
SL1344_RS23290	1062	36.8154	145.539	143.155	0	0	0	3.46774	-5.12644	1.71209	2.99426	0.0027511	0.0564041	SIS domain-containing protein	SL1344_RS23290
SL1344_RS23295	1011	0	322.748	330.828	0	0	0	6.50626	-6.01443	3.77004	1.59532	0.11064	0.627299	SIS domain-containing protein	SL1344_RS23295
SL1344_RS23300	2292	17.0584	29.9713	66.331	23.9448	21.7463	0	3.42415	-1.92539	1.3973	1.37794	0.168222	0.707887	phosphatidylglycerol--membrane-oligosaccharide glycerophosphotransferase	opgB
SL1344_RS23305	462	0	37.1722	65.8141	0	26.971	0	0.615116	-1.39324	2.83083	0.492168	0.622601	NA	DUF2501 domain-containing protein	SL1344_RS23305
SL1344_RS23310	738	0	93.0817	164.803	223.095	219.496	0	4.0382	0.1127	1.42147	-0.0792845	0.936806	0.992211	DNA replication protein DnaC	dnaC
SL1344_RS23315	540	72.4036	0	56.3077	101.632	69.2257	0	1.33748	-0.44663	1.99271	0.224132	0.822655	0.977921	primosomal protein DnaT	dnaT
SL1344_RS23320	474	41.2425	72.4623	106.913	231.567	78.8647	0	1.77177	-0.577517	1.63741	0.352701	0.724312	0.961325	threonine/serine exporter	SL1344_RS23320
SL1344_RS23325	777	50.3191	88.4096	13.0442	70.6325	48.1105	0	1.6583	-0.912597	1.73902	0.524776	0.599739	0.940111	threonine/serine exporter ThrE family protein	SL1344_RS23325
SL1344_RS23330	726	0	0	0	0	0	0	0	NA	NA	NA	NA	NA	response regulator transcription factor	SL1344_RS23330
SL1344_RS23335	675	0	0	0	162.612	0	0	0.304235	2.00855	4.03401	-0.497904	0.618552	NA	DNA-binding transcriptional activator BglJ	bglJ
SL1344_RS23340	459	0	0	198.733	0	108.589	0	1.55348	-1.00087	2.33629	0.428403	0.668357	0.953219	YbaK/EbsC family protein	SL1344_RS23340
SL1344_RS23345	789	0	0	0	0	31.5859	0	0.249197	1.81845	4.04409	-0.449656	0.652958	NA	siderophore-iron reductase FhuF	fhuF
SL1344_RS23350	1065	0	0	38.0671	51.5319	46.8005	0	1.11944	0.480787	2.30145	-0.208906	0.834521	NA	GGDEF domain-containing protein	SL1344_RS23350
SL1344_RS23355	237	0	0	0	0	0	0	0	NA	NA	NA	NA	NA	DUF1435 domain-containing protein	SL1344_RS23355
SL1344_RS23360	87	0	0	116.499	0	143.226	0	0.24183	0.219761	4.0783	-0.0538855	0.957026	NA	#N/A	SL1344_RS23360
SL1344_RS23365	87	224.701	197.397	931.989	1261.64	429.677	0	1.98464	-0.844489	1.64158	0.514438	0.606946	0.942021	#N/A	SL1344_RS23365
SL1344_RS23370	87	224.701	197.397	698.992	1261.64	429.677	0	1.75018	-0.55813	1.68516	0.331202	0.740492	0.963974	#N/A	SL1344_RS23370
SL1344_RS23375	1029	56.9941	0	29.5492	53.3347	24.2189	0	1.44282	-1.1526	1.98137	0.581719	0.560756	0.9308	16S rRNA (guanine(1207)-N(2))-methyltransferase RsmC	rsmC
SL1344_RS23380	438	0	39.2091	46.2803	0	28.4489	0	0.497884	-1.00169	3.04009	0.329492	0.741784	NA	DNA polymerase III subunit psi	SL1344_RS23380
SL1344_RS23385	447	0	38.4196	22.6742	0	0	0	0.256054	-1.47001	4.0442	0.363487	0.716241	NA	ribosomal protein S18-alanine N-acetyltransferase	rimI
SL1344_RS23390	678	86.4999	202.638	74.7447	323.784	55.1355	0	3.36881	-1.1454	1.28796	0.889317	0.373833	0.871571	pyrimidine 5'-nucleotidase	yjjG
SL1344_RS23395	1590	36.8848	75.6069	44.6212	207.1	70.5318	0	4.51628	-0.185647	1.14943	0.161512	0.87169	0.984313	peptide chain release factor 3	prfC
SL1344_RS23400	618	63.2653	0	82.0014	0	0	249.542	1.36782	-2.39124	2.27771	1.04984	0.293791	0.826652	molecular chaperone OsmY	osmY
SL1344_RS23405	162	0	0	0	0	0	0	0	NA	NA	NA	NA	NA	DUF1328 domain-containing protein	SL1344_RS23405
SL1344_RS23410	1074	36.404	0	28.3111	102.2	116.021	0	2.36179	1.06814	1.67215	-0.638782	0.522965	0.922683	patatin family protein	SL1344_RS23410
SL1344_RS23415	774	75.7712	0	39.2844	0	0	0	1.0415	-3.3381	2.58196	1.29286	0.19606	NA	metal-dependent hydrolase	SL1344_RS23415
SL1344_RS23420	864	135.757	99.3841	234.615	0	158.642	178.492	6.11073	-1.31519	1.20307	1.09319	0.27431	0.809734	YjjW family glycine radical enzyme activase	SL1344_RS23420
SL1344_RS23425	1548	202.056	33.2821	144.043	248.172	177.089	0	10.4805	-0.718486	1.08153	0.664323	0.506484	0.918302	YjjI family glycine radical enzyme	SL1344_RS23425
SL1344_RS23430	780	25.0628	66.0522	64.9704	0	175.727	395.429	3.24672	0.692149	1.41722	-0.488386	0.625277	0.945848	deoxyribose-phosphate aldolase	deoC
SL1344_RS23435	1323	29.5525	77.8847	22.9827	0	94.1846	349.699	3.85584	0.409551	1.32251	-0.309677	0.756806	0.966225	thymidine phosphorylase	deoA
SL1344_RS23440	1224	159.714	168.368	256.697	179.351	274.867	377.983	12.5374	-0.58193	0.877756	0.662975	0.507347	0.918511	phosphopentomutase	deoB
SL1344_RS23445	720	217.211	119.261	126.692	76.2242	328.822	0	6.10817	-0.393408	1.22951	0.319973	0.748989	0.965616	purine-nucleoside phosphorylase	deoD
SL1344_RS23450	573	0	0	0	0	0	269.14	0.321787	1.22432	4.07669	-0.300321	0.763932	NA	outer membrane protein	SL1344_RS23450
SL1344_RS23455	2409	0	0	4.2073	0	0	64.0171	0.439018	0.260395	3.5899	-0.0725353	0.942176	NA	fimbrial biogenesis outer membrane usher protein	SL1344_RS23455
SL1344_RS23460	708	0	0	0	0	0	0	0	NA	NA	NA	NA	NA	fimbria/pilus periplasmic chaperone	SL1344_RS23460
SL1344_RS23465	690	0	0	0	0	0	0	0	NA	NA	NA	NA	NA	DUF1120 domain-containing protein	SL1344_RS23465
SL1344_RS23470	690	0	0	0	0	0	0	0	NA	NA	NA	NA	NA	DUF1120 domain-containing protein	SL1344_RS23470
SL1344_RS23475	1017	19.2222	16.8865	69.7617	0	61.2617	0	1.81237	-0.807977	1.85111	0.436483	0.662486	0.951718	lipoate--protein ligase LplA	lplA
SL1344_RS23480	645	0	0	62.8551	0	19.3188	0	0.593526	-1.32662	3.17651	0.417636	0.676213	NA	YtjB family periplasmic protein	SL1344_RS23480
SL1344_RS23485	969	0	53.169	41.8385	56.6372	64.2963	159.151	1.98229	0.257671	1.60331	-0.160712	0.87232	0.984313	phosphoserine phosphatase	serB
SL1344_RS23490	1383	0	12.4176	14.6571	39.6829	45.0493	223.018	1.79197	1.76507	1.73372	-1.01808	0.308641	0.838582	DNA repair protein RadA	radA
SL1344_RS23495	1233	15.8548	55.7131	65.7608	44.5105	80.8475	0	2.87198	-0.485598	1.45205	0.334423	0.73806	0.963509	multifunctional transcriptional regulator/nicotinamide-nucleotide adenylyltransferase/ribosylnicotinamide kinase NadR	nadR
SL1344_RS23500	1668	46.88	154.439	85.0691	32.9025	112.056	277.369	7.62977	-0.633345	1.01529	0.623807	0.532754	0.925268	energy-dependent translational throttle protein EttA	ettA
SL1344_RS23505	1938	20.1744	62.0305	31.3789	84.9558	19.2889	0	2.96516	-1.22961	1.35023	0.910664	0.362473	0.865469	murein transglycosylase	sltY
SL1344_RS23510	327	119.566	0	0	0	114.318	0	0.833668	-0.0165808	2.85414	0.0058094	0.995365	NA	trp operon repressor	trpR
SL1344_RS23515	516	0	0	39.2844	0	24.1485	0	0.359062	-0.442634	3.79562	0.116617	0.907164	NA	inosine/xanthosine triphosphatase	yjjX
SL1344_RS23520	648	90.5045	132.512	78.2051	0	38.4587	475.979	2.86285	-1.33215	1.43241	0.93001	0.352366	0.86072	2,3-diphosphoglycerate-dependent phosphoglycerate mutase GpmB	gpmB
SL1344_RS23525	870	67.4102	236.877	279.597	189.246	157.548	0	6.99617	-1.38901	1.09648	1.26679	0.205231	0.748418	MDR efflux pump AcrAB transcriptional activator RobA	robA
SL1344_RS23530	474	123.728	0	85.5306	0	0	0	1.15874	-3.50043	2.4942	1.40342	0.160491	0.699719	protein CreA	creA
SL1344_RS23535	690	28.3318	99.5569	73.4448	0	18.0589	0	1.49598	-2.83821	1.99743	1.42093	0.155336	0.693484	two-component system response regulator CreB	creB
SL1344_RS23540	1425	0	12.0516	49.7878	0	17.4886	0	1.20864	-1.67922	2.29469	0.731783	0.464301	0.907089	two-component system sensor histidine kinase CreC	creC
SL1344_RS23545	1350	0	0	15.0154	121.959	0	0	0.690817	0.836926	3.01617	-0.27748	0.781412	NA	cell envelope integrity protein CreD	creD
SL1344_RS23550	1086	0	0	0	0	0	0	0	NA	NA	NA	NA	NA	type 1 fimbrial protein	SL1344_RS23550
SL1344_RS23555	558	0	0	0	0	0	0	0	NA	NA	NA	NA	NA	fimbrial protein SthD	SL1344_RS23555
SL1344_RS23560	2538	0	0	0	0	0	0	0	NA	NA	NA	NA	NA	fimbrial outer membrane usher protein	SL1344_RS23560
SL1344_RS23565	684	0	0	0	0	0	0	0	NA	NA	NA	NA	NA	fimbrial assembly chaperone	SL1344_RS23565
SL1344_RS23570	546	0	0	0	0	0	0	0	NA	NA	NA	NA	NA	fimbrial protein SthA	sthA
SL1344_RS23575	672	0	25.5559	30.1648	0	0	0	0.373285	-1.93096	3.67852	0.52493	0.599632	NA	winged helix-turn-helix transcriptional regulator	SL1344_RS23575
SL1344_RS23580	315	0	0	0	0	79.1151	0	0.249197	1.81845	4.04409	-0.449656	0.652958	NA	hypothetical protein	SL1344_RS23580
SL1344_RS23585	717	545.299	287.424	466.482	612.345	521.365	430.174	15.7317	-0.787279	0.842534	0.934418	0.350088	0.859323	two-component system response regulator ArcA	arcA
SL1344_RS23590	141	0	0	0	0	0	0	0	NA	NA	NA	NA	NA	hypothetical protein	SL1344_RS23590
SL1344_RS23595	687	0	0	0	0	18.1377	0	0.124599	1.18154	4.0783	-0.289715	0.772034	NA	tRNA/rRNA methyltransferase	SL1344_RS23595

### Sheet: Enterococcus faecalis KB1
		Without LT0009			With LT0009
Geneid	Length	S1	S2	S3	S4	S5	S6	baseMean	log2FoldChange	lfcSE	stat	pvalue	padj	Annotation	Gene names
I5Q89_RS00010	444	172.445	214.25	0	576.938	1004.8	864.841	16.8233	2.94429	0.944546	-3.11714	0.00182613	0.0388198	cell division protein ZapA	zapA
I5Q89_RS00015	549	581.099	381.201	38.3159	511.033	1414.57	792.692	28.074	1.53081	0.967739	-1.58184	0.113686	0.631121	CvpA family protein	I5Q89_RS00015
I5Q89_RS00020	2367	188.691	104.491	44.4347	216.443	387.429	259.562	38.3809	1.46138	0.847558	-1.72423	0.0846665	0.568144	endonuclease MutS2	I5Q89_RS00020
I5Q89_RS00025	315	1174.82	785.175	1068.47	735.76	891.735	731.408	20.3712	-0.00371788	0.75948	0.00489529	0.996094	0.99939	thioredoxin	trxA
I5Q89_RS00030	1797	42.6074	31.7619	70.2351	33.9403	36.7798	42.7367	5.22221	0.165933	1.03261	-0.160694	0.872335	0.984313	excinuclease ABC subunit UvrC	uvrC
I5Q89_RS00035	258	0	0	0	0	96.0659	0	0.373796	2.25563	4.02259	-0.560741	0.574974	NA	DUF3884 family protein	I5Q89_RS00035
I5Q89_RS00040	900	155.967	126.836	397.335	203.302	247.85	170.662	12.9318	0.540879	0.785971	-0.688167	0.491348	0.913767	ABC transporter ATP-binding protein	I5Q89_RS00040
I5Q89_RS00045	1263	111.14	210.891	266.482	202.819	242.028	202.686	17.371	0.819674	0.683341	-1.19951	0.230329	0.771137	ABC transporter permease	I5Q89_RS00045
I5Q89_RS00050	999	0	0	0	0	8.26993	0	0.124599	1.18154	4.0783	-0.289715	0.772034	NA	LacI family DNA-binding transcriptional regulator	I5Q89_RS00050
I5Q89_RS00055	1395	0	0	0	0	0	0	0	NA	NA	NA	NA	NA	6-phospho-beta-glucosidase	I5Q89_RS00055
I5Q89_RS00060	507	100.678	75.0509	207.45	24.0594	48.8856	50.4917	2.63125	-1.04967	1.39417	0.752899	0.451511	0.90157	hypothetical protein	I5Q89_RS00060
I5Q89_RS00065	1467	0	12.9689	43.0172	8.31501	0	0	0.642635	-1.36096	2.79096	0.487633	0.62581	NA	ABC-F type ribosomal protection protein	abc-f
I5Q89_RS00070	1287	0	0	32.6891	47.3898	38.5159	19.8907	2.06443	2.75643	1.7917	-1.53844	0.123941	0.651579	NAD(P)/FAD-dependent oxidoreductase	I5Q89_RS00070
I5Q89_RS00075	1347	75.7887	296.61	468.495	398.454	662.405	494.121	36.788	1.77185	0.632411	-2.80174	0.00508284	0.0955496	NADP-specific glutamate dehydrogenase	gdhA
I5Q89_RS00080	1350	321.386	366.415	296.054	515.032	703.771	701.61	48.5602	1.38039	0.649123	-2.12654	0.0334582	0.370933	glucose-6-phosphate isomerase	I5Q89_RS00080
I5Q89_RS00085	180	70.8941	211.393	0	0	0	0	0.50758	-2.31043	3.3108	0.697848	0.485272	NA	hypothetical protein	I5Q89_RS00085
I5Q89_RS00090	444	0	85.7	0	0	37.2147	230.624	1.81399	2.26466	2.09863	-1.07912	0.280536	0.815398	class Ib ribonucleoside-diphosphate reductase assembly flavoprotein NrdI	nrdI
I5Q89_RS00095	324	1024.03	293.602	454.469	677.674	968.961	1185.15	19.7927	0.758482	0.884987	-0.857055	0.391415	0.880318	V-type ATPase subunit F	I5Q89_RS00095
I5Q89_RS00100	1980	341.58	307.481	201.855	320.355	421.428	543.015	52.8659	0.868654	0.704052	-1.23379	0.21728	0.759098	V-type ATP synthase subunit I	I5Q89_RS00100
I5Q89_RS00105	474	188.453	280.966	133.135	360.282	888.913	1188.15	18.4965	2.46048	0.834681	-2.9478	0.0032004	0.064696	V-type ATP synthase subunit K	I5Q89_RS00105
I5Q89_RS00110	582	438.52	424.966	253.003	419.18	511.031	351.88	17.3262	0.540874	0.799531	-0.676489	0.49873	0.916236	V-type ATPase subunit E	I5Q89_RS00110
I5Q89_RS00115	1002	547.625	626.585	419.868	608.689	808.027	766.445	46.2831	0.832884	0.669085	-1.24481	0.213201	0.756269	V-type ATPase subunit	I5Q89_RS00115
I5Q89_RS00120	312	613.506	304.894	471.948	664.642	529.594	574.343	12.2943	0.627613	0.857648	-0.731784	0.4643	0.907089	V-type ATP synthase subunit F	I5Q89_RS00120
I5Q89_RS00125	1782	587.203	747.35	779.089	732.435	936.507	1063.05	101.567	0.854477	0.572801	-1.49175	0.135764	0.669211	V-type ATP synthase subunit A	I5Q89_RS00125
I5Q89_RS00130	1377	491.161	552.662	458.288	655.528	845.966	892.35	65.5273	1.07611	0.629816	-1.70861	0.0875235	0.576296	V-type ATP synthase subunit B	I5Q89_RS00130
I5Q89_RS00135	636	441.416	358.97	396.894	364.409	727.442	764.758	24.1129	1.00966	0.750921	-1.34456	0.178767	0.719057	V-type ATP synthase subunit D	I5Q89_RS00135
I5Q89_RS00140	390	883.449	439.048	485.432	469.159	868.534	196.918	16.8684	0.0441574	0.913181	-0.0483555	0.961433	0.994133	hypothetical protein	I5Q89_RS00140
I5Q89_RS00145	510	0	0	0	0	0	0	0	NA	NA	NA	NA	NA	RNA polymerase sigma factor	I5Q89_RS00145
I5Q89_RS00150	1098	23.244	0	38.3159	0	0	0	0.694336	-2.75079	2.95062	0.932275	0.351195	NA	hypothetical protein	I5Q89_RS00150
I5Q89_RS00155	888	0	42.85	23.6885	41.2099	46.5184	57.656	2.11779	2.00725	1.60795	-1.24833	0.211911	0.755499	serine hydrolase	I5Q89_RS00155
I5Q89_RS00160	1881	0	10.1145	22.3662	6.48492	43.9217	0	1.77139	1.87607	1.90607	-0.98426	0.324988	0.850943	fructose-bisphosphatase class III	I5Q89_RS00160
I5Q89_RS00165	1311	0	29.0243	64.1813	18.6089	6.3018	39.0531	1.81898	0.32606	1.67197	-0.195016	0.84538	0.981367	diaminopimelate decarboxylase	lysA
I5Q89_RS00170	993	38.5527	210.755	233.021	61.4206	33.2796	77.3392	5.73074	-0.72751	0.998732	0.728433	0.466348	0.907553	alpha/beta hydrolase	I5Q89_RS00170
I5Q89_RS00175	855	0	0	24.6028	0	9.66276	0	0.24183	0.219761	4.0783	-0.0538855	0.957026	NA	hypothetical protein	I5Q89_RS00175
I5Q89_RS00180	540	0	0	0	0	15.2994	0	0.124599	1.18154	4.0783	-0.289715	0.772034	NA	GNAT family N-acetyltransferase	I5Q89_RS00180
I5Q89_RS00185	345	258.917	275.731	487.778	530.353	359.203	890.41	11.2537	1.31131	0.819991	-1.59918	0.109781	0.625916	metal-sulfur cluster assembly factor	I5Q89_RS00185
I5Q89_RS00190	1065	0	17.8642	19.7516	34.3609	15.5149	0	0.961604	1.39806	2.24289	-0.623329	0.533068	NA	dipeptide epimerase	I5Q89_RS00190
I5Q89_RS00195	1377	0	55.2662	0	17.717	23.999	37.1812	2.00149	1.29644	1.74873	-0.741362	0.458474	0.904466	transglutaminase domain-containing protein	I5Q89_RS00195
I5Q89_RS00200	1653	0	69.0577	25.4512	36.8969	9.99596	15.4866	2.39897	0.278842	1.52242	-0.183157	0.854675	0.982155	peptide ABC transporter substrate-binding protein	I5Q89_RS00200
I5Q89_RS00205	834	61.2035	22.8122	0	29.2521	9.90607	0	1.4874	-1.08279	2.03769	0.531381	0.595155	0.939478	PRD domain-containing protein	I5Q89_RS00205
I5Q89_RS00210	1998	31.9343	9.52222	21.0565	30.5258	28.9448	25.6249	3.79932	0.705623	1.2385	-0.569742	0.568853	0.933784	N-acetylglucosamine-specific PTS transporter subunit IIBC	I5Q89_RS00210
I5Q89_RS00215	1482	0	0	0	0	5.57467	0	0.124599	1.18154	4.0783	-0.289715	0.772034	NA	PRD domain-containing protein	I5Q89_RS00215
I5Q89_RS00220	453	0	41.9987	0	0	0	0	0.138822	-0.726849	4.08047	0.178129	0.858622	NA	PTS sugar transporter subunit IIA	I5Q89_RS00220
I5Q89_RS00225	318	0	0	0	0	0	0	0	NA	NA	NA	NA	NA	PTS fructose transporter subunit IIB	I5Q89_RS00225
I5Q89_RS00230	450	0	0	0	0	0	0	0	NA	NA	NA	NA	NA	fructose PTS transporter subunit IIA	I5Q89_RS00230
I5Q89_RS00235	1101	0	0	0	0	0	23.2509	0.321787	1.22432	4.07669	-0.300321	0.763932	NA	PTS fructose transporter subunit IIC	I5Q89_RS00235
I5Q89_RS00240	690	0	0	30.4861	0	0	37.1004	0.439018	0.260395	3.5899	-0.0725353	0.942176	NA	ribulose-phosphate 3-epimerase	I5Q89_RS00240
I5Q89_RS00245	618	103.244	92.3563	34.0379	39.4761	26.7368	124.268	3.20217	-0.187816	1.35507	0.138602	0.889764	0.986373	lysozyme family protein	I5Q89_RS00245
I5Q89_RS00250	2337	202.034	146.537	90.0103	292.296	134.336	131.447	29.2935	0.529863	0.796284	-0.665419	0.505782	0.917984	cation-translocating P-type ATPase	I5Q89_RS00250
I5Q89_RS00255	1887	182.589	494.035	234.098	355.536	271.448	325.587	39.2869	0.632828	0.623847	-1.0144	0.310394	0.839994	DNA primase	I5Q89_RS00255
I5Q89_RS00260	1107	276.66	274.983	171.02	374.649	253.746	277.499	22.0645	0.636612	0.751665	-0.846937	0.39703	0.883231	RNA polymerase sigma factor RpoD	rpoD
I5Q89_RS00265	2064	43.2783	221.226	163.065	159.569	136.093	148.833	19.022	0.831028	0.682466	-1.21768	0.223344	0.765144	hypothetical protein	I5Q89_RS00265
I5Q89_RS00270	882	202.554	301.991	238.497	165.961	262.275	232.193	14.2234	0.353005	0.765194	-0.461328	0.644563	0.948346	S1 RNA-binding protein	I5Q89_RS00270
I5Q89_RS00275	450	255.219	253.672	0	298.176	36.7185	227.549	6.11199	0.179372	1.26465	-0.141835	0.887211	0.985871	transcriptional repressor	I5Q89_RS00275
I5Q89_RS00280	1011	126.221	263.458	312.098	193.047	433.104	405.132	20.1875	1.25036	0.70619	-1.77058	0.0766312	0.546492	type I glyceraldehyde-3-phosphate dehydrogenase	gap
I5Q89_RS00285	1311	175.207	275.731	208.589	316.351	220.563	136.686	20.0859	0.554514	0.718001	-0.772303	0.439935	0.898573	GTPase ObgE	obgE
I5Q89_RS00290	303	336.922	565.111	624.814	322.063	736.188	506.916	10.6558	0.69129	0.828133	-0.834757	0.403854	0.886489	hypothetical protein	I5Q89_RS00290
I5Q89_RS00295	1299	432.241	790.894	728.709	629.157	1310.16	847.397	72.585	1.13185	0.603434	-1.87568	0.0606995	0.495451	PTS sugar transporter subunit IIC	I5Q89_RS00295
I5Q89_RS00300	546	0	0	0	0	15.1313	0	0.124599	1.18154	4.0783	-0.289715	0.772034	NA	TetR/AcrR family transcriptional regulator	I5Q89_RS00300
I5Q89_RS00305	375	34.0291	50.7344	0	97.585	22.0311	0	0.949709	0.848889	2.30283	-0.368629	0.712404	NA	YxeA family protein	I5Q89_RS00305
I5Q89_RS00310	750	0	50.7344	28.0472	0	99.14	34.1324	1.83805	1.82164	1.89798	-0.959776	0.337168	0.853791	peptidylprolyl isomerase	I5Q89_RS00310
I5Q89_RS00315	1092	0	156.803	154.106	89.3636	113.484	117.213	6.8821	1.03376	1.03496	-0.998842	0.317871	0.846353	DUF871 domain-containing protein	I5Q89_RS00315
I5Q89_RS00320	930	68.6071	81.8297	0	52.4651	71.0681	27.5261	3.63201	0.302397	1.36335	-0.221805	0.824466	0.978099	alpha/beta hydrolase	I5Q89_RS00320
I5Q89_RS00325	891	14.322	64.0586	47.2175	68.4519	46.3617	114.924	3.55159	1.53771	1.23305	-1.24708	0.21237	0.756056	site-specific tyrosine recombinase XerD	xerD
I5Q89_RS00330	795	16.0515	47.8627	26.4596	15.3436	20.7841	32.2004	1.34791	0.187645	1.77279	-0.105847	0.915704	0.989305	segregation/condensation protein A	I5Q89_RS00330
I5Q89_RS00335	606	21.0576	0	34.7119	100.645	40.8993	0	1.48155	1.90979	1.9897	-0.95984	0.337136	0.853791	SMC-Scp complex subunit ScpB	scpB
I5Q89_RS00340	717	71.1907	159.208	0	119.089	57.6127	214.22	5.37121	1.05657	1.20186	-0.879117	0.379338	0.873488	rRNA pseudouridine synthase	I5Q89_RS00340
I5Q89_RS00345	666	134.124	142.833	63.1694	201.471	99.2392	115.312	6.17357	0.604363	1.03441	-0.584257	0.559048	0.930727	ECF transporter S component	I5Q89_RS00345
I5Q89_RS00350	1332	0	114.267	205.3	54.9465	43.4172	96.0934	6.02842	0.267691	1.10044	-0.243259	0.807805	0.976424	hypothetical protein	I5Q89_RS00350
I5Q89_RS00355	219	0	0	0	0	0	0	0	NA	NA	NA	NA	NA	ferredoxin	I5Q89_RS00355
I5Q89_RS00360	1035	0	0	20.3241	11.7856	7.98228	0	0.393948	0.961403	3.31421	-0.290085	0.771751	NA	helix-turn-helix domain-containing protein	I5Q89_RS00360
I5Q89_RS00365	1443	0	39.5539	0	0	22.9014	35.4806	1.55843	1.35517	2.10485	-0.643834	0.519683	0.921514	RecQ family ATP-dependent DNA helicase	I5Q89_RS00365
I5Q89_RS00370	624	245.402	213.426	168.553	645.093	304.516	410.245	15.4207	1.43227	0.810628	-1.76687	0.0772508	0.548226	LysM peptidoglycan-binding domain-containing protein	I5Q89_RS00370
I5Q89_RS00375	681	93.6926	195.562	30.889	161.209	218.37	263.135	8.103	1.44103	0.981536	-1.46813	0.142068	0.676817	(d)CMP kinase	I5Q89_RS00375
I5Q89_RS00380	1212	263.22	957.549	937.221	785.028	1308.78	1267.29	75.6424	1.41923	0.56017	-2.53358	0.0112905	0.184138	30S ribosomal protein S1	rpsA
I5Q89_RS00385	1311	155.74	261.218	48.1359	130.262	50.4144	78.1061	10.943	-0.530834	0.944739	0.561884	0.574195	0.935123	ribosome biogenesis GTPase Der	der
I5Q89_RS00390	276	3791.29	7168.99	11127.4	6894.59	4160.77	4915.8	108.512	0.208922	0.503619	-0.414842	0.678257	0.954002	HU family DNA-binding protein	I5Q89_RS00390
I5Q89_RS00395	1041	12.2583	36.5522	60.6208	35.1531	31.7451	73.7731	2.77938	1.07658	1.32746	-0.811011	0.417359	0.890418	hypothetical protein	I5Q89_RS00395
I5Q89_RS00400	1257	20.3038	15.1356	217.55	58.2249	144.596	122.192	7.7073	1.35437	1.04316	-1.29834	0.194171	0.736507	tetratricopeptide repeat protein	I5Q89_RS00400
I5Q89_RS00405	540	0	0	0	22.5891	122.395	142.218	2.11427	4.60824	1.96179	-2.349	0.018824	0.263642	ReoY family proteolytic degradation factor	I5Q89_RS00405
I5Q89_RS00410	885	57.6765	0	0	13.7832	37.3409	28.9257	1.89204	0.228205	1.88329	-0.121173	0.903554	0.98742	YitT family protein	I5Q89_RS00410
I5Q89_RS00415	351	36.3559	54.2034	0	34.7525	0	0	0.520875	-0.822452	3.04782	0.269849	0.787277	NA	nucleotide pyrophosphohydrolase	I5Q89_RS00415
I5Q89_RS00420	780	16.3602	121.958	26.9685	62.5545	31.7756	32.8196	2.34533	0.338542	1.44749	-0.233882	0.815076	0.977095	4-hydroxy-tetrahydrodipicolinate reductase	I5Q89_RS00420
I5Q89_RS00425	1221	31.3536	124.655	34.456	89.9125	60.8968	0	4.52529	0.385288	1.22371	-0.314853	0.752874	0.965975	CCA tRNA nucleotidyltransferase	I5Q89_RS00425
I5Q89_RS00430	375	0	50.7344	0	130.113	132.187	273.059	2.78203	3.95106	1.72971	-2.28424	0.0223575	0.292427	thioesterase	I5Q89_RS00430
I5Q89_RS00435	456	1007.44	500.669	553.563	1391.01	942.12	1459.61	34.106	1.03678	0.765229	-1.35486	0.175461	0.716776	hypothetical protein	I5Q89_RS00435
I5Q89_RS00440	867	29.437	43.8879	48.5246	14.0694	9.52902	59.0525	1.89227	-0.216886	1.58799	0.136579	0.891364	0.98658	shikimate dehydrogenase	aroE
I5Q89_RS00445	1026	49.7502	111.26	164.019	47.5561	24.1569	0	3.6728	-1.30861	1.24042	1.05497	0.29144	0.823641	3-deoxy-7-phosphoheptulonate synthase	aroF
I5Q89_RS00450	1077	11.8486	123.656	39.063	11.326	23.013	0	1.96207	-1.29059	1.66459	0.775317	0.438152	0.898293	3-dehydroquinate synthase	I5Q89_RS00450
I5Q89_RS00455	1167	54.6741	244.542	90.126	135.883	141.588	87.7439	9.57481	0.62325	0.869764	-0.716573	0.473638	0.908941	chorismate synthase	aroC
I5Q89_RS00460	1095	69.9229	86.874	57.6312	122.538	37.7245	70.135	5.68707	0.487588	1.04132	-0.46824	0.639613	0.947834	prephenate dehydrogenase	I5Q89_RS00460
I5Q89_RS00465	1287	39.661	133.045	32.6891	66.3457	44.9352	99.4533	5.94955	0.547845	1.02767	-0.533095	0.593968	0.93933	3-phosphoshikimate 1-carboxyvinyltransferase	aroA
I5Q89_RS00470	507	25.1695	75.0509	41.49	120.297	16.2952	50.4917	1.83179	0.97759	1.62785	-0.600541	0.548146	0.928209	shikimate kinase	I5Q89_RS00470
I5Q89_RS00475	849	60.1222	112.046	49.5534	14.3676	48.6553	60.3045	3.267	-0.37621	1.28704	0.292307	0.770052	0.96993	prephenate dehydratase	pheA
I5Q89_RS00480	1173	43.5155	97.3166	0	51.9954	28.1728	43.6475	3.65523	0.162792	1.3294	-0.122456	0.902538	0.987374	LCP family protein	I5Q89_RS00480
I5Q89_RS00485	849	60.1222	201.683	123.883	143.676	175.159	180.914	8.44997	1.05696	0.868578	-1.21689	0.223646	0.765183	DegV family protein	I5Q89_RS00485
I5Q89_RS00490	195	65.4407	97.5662	323.622	62.5545	84.735	0	1.12177	-0.67928	1.97873	0.34329	0.73138	NA	hypothetical protein	I5Q89_RS00490
I5Q89_RS00495	477	53.5049	39.8855	88.1988	25.5726	69.2802	214.669	2.77082	1.18479	1.42627	-0.83069	0.406149	0.887852	hypothetical protein	I5Q89_RS00495
I5Q89_RS00500	333	153.284	0	379.016	36.631	148.859	0	2.52284	-0.693523	1.65818	0.418242	0.67577	0.953595	ACP phosphodiesterase	I5Q89_RS00500
I5Q89_RS00505	2055	55.8873	138.872	71.6534	142.46	148.75	124.571	16.4512	1.24157	0.7346	-1.69013	0.0910032	0.586028	cation:proton antiporter	I5Q89_RS00505
I5Q89_RS00510	1890	6.75181	10.0664	11.1298	38.7242	26.2275	13.5446	2.46807	2.13749	1.49791	-1.42698	0.153586	0.691466	ABC-F family ATP-binding cassette domain-containing protein	I5Q89_RS00510
I5Q89_RS00515	948	13.4609	20.069	66.5677	51.4689	26.1445	189.024	3.95523	2.05365	1.30964	-1.5681	0.116857	0.637683	thymidylate synthase	I5Q89_RS00515
I5Q89_RS00520	495	0	192.176	84.9915	172.499	216.973	103.431	4.25675	1.79251	1.24425	-1.44063	0.149689	0.686225	trimethoprim-resistant dihydrofolate reductase DfrE	dfrE
I5Q89_RS00525	1170	32.7203	113.827	359.58	125.109	148.286	43.7595	9.09175	0.361285	0.918931	-0.393158	0.694203	0.957387	tRNA epoxyqueuosine(34) reductase QueG	queG
I5Q89_RS00530	621	410.98	459.551	203.241	471.425	292.684	329.781	16.3507	0.326251	0.810916	-0.402324	0.687446	0.955945	transcriptional repressor LexA	lexA
I5Q89_RS00535	243	52.5141	156.588	86.5655	250.99	271.989	105.347	2.70398	1.81513	1.41107	-1.28635	0.198319	0.741833	DUF896 family protein	I5Q89_RS00535
I5Q89_RS00540	1995	127.929	457.754	316.322	672.578	803.39	949.547	79.4964	2.12942	0.556773	-3.82457	0.000131001	0.00346612	transketolase	tkt
I5Q89_RS00550	861	103.747	88.3875	268.745	283.348	374.222	386.516	15.5393	1.83455	0.762899	-2.40471	0.0161854	0.237149	glucosaminidase domain-containing protein	I5Q89_RS00550
I5Q89_RS00555	933	82.0639	244.7	473.466	156.889	292.213	274.376	14.6624	0.715767	0.747597	-0.957424	0.338353	0.854476	cysteine synthase A	cysK
I5Q89_RS00560	444	86.2225	214.25	236.885	137.366	241.896	403.592	6.60295	1.2039	0.96655	-1.24556	0.212926	0.756269	transcriptional repressor	I5Q89_RS00560
I5Q89_RS00565	1341	85.6438	28.375	78.4318	227.407	227.95	76.3588	12.6335	1.83633	0.926184	-1.98268	0.0474034	0.441891	NADH oxidase	I5Q89_RS00565
I5Q89_RS00570	609	104.77	31.2404	34.5409	20.0298	67.8297	0	2.18084	-0.629814	1.67408	0.376215	0.706757	0.958714	NUDIX hydrolase	I5Q89_RS00570
I5Q89_RS00580	528	0	0	0	46.205	0	0	0.304235	2.00855	4.03401	-0.497904	0.618552	NA	GNAT family N-acetyltransferase	I5Q89_RS00580
I5Q89_RS00585	819	0	0	0	0	0	0	0	NA	NA	NA	NA	NA	AraC family transcriptional regulator	I5Q89_RS00585
I5Q89_RS00590	1749	51.0729	21.7558	24.0542	41.8461	23.6182	58.5461	4.9445	0.470048	1.14757	-0.409605	0.682096	0.955015	ABC transporter ATP-binding protein/permease	I5Q89_RS00590
I5Q89_RS00595	1779	21.5193	74.8611	23.6486	20.5702	13.932	28.7794	3.36975	-0.392917	1.24125	0.316549	0.751586	0.965975	ABC transporter ATP-binding protein/permease	I5Q89_RS00595
I5Q89_RS00600	426	0	0	0	28.6341	19.3936	0	0.276716	1.91658	4.03874	-0.47455	0.635108	NA	NUDIX domain-containing protein	I5Q89_RS00600
I5Q89_RS00605	1011	63.1104	37.6368	145.646	60.327	130.748	126.604	6.61105	0.991441	0.996837	-0.994586	0.319938	0.847326	hypothetical protein	I5Q89_RS00605
I5Q89_RS00610	1437	8.88026	0	0	16.9772	0	0	0.534171	1.04928	3.32444	-0.315626	0.752286	NA	catalase	I5Q89_RS00610
I5Q89_RS00615	762	66.9865	0	0	32.0161	0	0	1.22398	-1.33194	2.56755	0.51876	0.603928	0.941476	DeoR/GlpR family DNA-binding transcription regulator	I5Q89_RS00615
I5Q89_RS00620	630	20.2554	90.5972	0	0	13.1138	0	0.771	-1.71687	2.6653	0.644157	0.519474	NA	HAD family hydrolase	I5Q89_RS00620
I5Q89_RS00625	993	51.4035	19.1595	21.1837	0	33.2796	0	1.67419	-0.994278	1.93848	0.512915	0.608011	0.942035	IS30 family transposase	I5Q89_RS00625
I5Q89_RS00630	1434	0	0	0	17.0127	0	0	0.304235	2.00855	4.03401	-0.497904	0.618552	NA	DNA photolyase family protein	I5Q89_RS00630
I5Q89_RS00635	882	0	21.5708	71.549	27.6602	9.36697	116.097	2.2065	1.5618	1.66427	-0.93843	0.348023	0.858503	helix-turn-helix transcriptional regulator	I5Q89_RS00635
I5Q89_RS00640	1929	0	0	43.6193	6.32355	0	0	0.621045	-1.29111	3.12691	0.412902	0.679678	NA	sucrose-specific PTS transporter subunit IIBC	I5Q89_RS00640
I5Q89_RS00645	1674	7.62302	0	12.566	0	0	15.2923	0.668954	-0.720444	2.86623	0.251356	0.801539	NA	alpha-glucosidase	I5Q89_RS00645
I5Q89_RS00650	1461	0	0	0	0	11.3096	17.5218	0.570984	2.69761	3.17837	-0.848739	0.396027	NA	sucrose-6-phosphate hydrolase	I5Q89_RS00650
I5Q89_RS00655	981	39.0242	96.9694	42.8856	24.8688	25.265	0	2.29641	-1.07174	1.50487	0.712178	0.476355	0.909145	LacI family DNA-binding transcriptional regulator	I5Q89_RS00655
I5Q89_RS00660	162	0	0	0	0	0	0	0	NA	NA	NA	NA	NA	hypothetical protein	I5Q89_RS00660
I5Q89_RS00665	1410	9.0503	40.4796	29.8375	0	11.7187	0	1.13006	-1.49965	2.11343	0.709579	0.477965	NA	glycoside hydrolase family 1 protein	I5Q89_RS00665
I5Q89_RS00670	1881	6.78412	30.3435	22.3662	12.9698	0	27.2188	1.82867	-0.0607666	1.69604	0.0358286	0.971419	0.995573	beta-glucoside-specific PTS transporter subunit IIABC	I5Q89_RS00670
I5Q89_RS00675	1461	26.2031	78.1331	115.184	41.7458	96.1316	17.5218	5.66114	0.441263	1.04799	-0.421058	0.673713	0.953326	cardiolipin synthase	cls
I5Q89_RS00680	552	0	0	114.323	110.49	0	278.253	3.043	2.71281	1.81961	-1.49088	0.135994	0.669368	DUF2179 domain-containing protein	I5Q89_RS00680
I5Q89_RS00685	909	0	104.65	46.2825	0	9.08874	0	1.05317	-2.28915	2.39054	0.957586	0.338272	NA	DUF1803 domain-containing protein	I5Q89_RS00685
I5Q89_RS00690	927	55.0633	184.713	136.151	144.746	142.596	165.691	8.47012	0.963624	0.85351	-1.12901	0.258892	0.79776	manganese-dependent inorganic pyrophosphatase	I5Q89_RS00690
I5Q89_RS00695	765	83.4048	696.355	247.475	79.7263	86.3965	200.779	9.77987	-0.794987	0.916429	0.867484	0.385677	0.876273	pyruvate formate lyase-activating protein	pflA
I5Q89_RS00700	2247	488.402	973.708	795.732	380.004	253.696	649.381	83.2911	-0.291165	0.578835	0.503019	0.614951	0.94319	formate C-acetyltransferase	pflB
I5Q89_RS00705	2463	62.1726	131.316	59.7839	69.3357	77.1491	114.329	14.4749	0.534538	0.773167	-0.691361	0.489339	0.91269	DNA topoisomerase IV subunit A	parC
I5Q89_RS00710	2058	49.6052	64.7123	40.8851	71.1261	144.519	74.6335	11.5218	1.40838	0.869867	-1.61907	0.105432	0.61595	DNA topoisomerase IV subunit B	parE
I5Q89_RS00715	429	446.186	310.438	441.302	113.735	115.548	238.688	8.11909	-1.06891	0.956907	1.11705	0.263975	0.80342	CoA-binding protein	I5Q89_RS00715
I5Q89_RS00720	444	0	0	0	0	0	0	0	NA	NA	NA	NA	NA	ethanolamine utilization protein EutQ	I5Q89_RS00720
I5Q89_RS00725	1101	34.7709	0	0	0	0	0	0.689808	-2.71491	3.35444	0.80935	0.418314	NA	ethanolamine utilization protein EutH	eutH
I5Q89_RS00730	264	0	0	0	0	0	0	0	NA	NA	NA	NA	NA	EutN/CcmL family microcompartment protein	I5Q89_RS00730
I5Q89_RS00735	600	0	0	0	0	0	0	0	NA	NA	NA	NA	NA	TIGR02536 family ethanolamine utilization protein	I5Q89_RS00735
I5Q89_RS00740	639	0	0	0	0	0	0	0	NA	NA	NA	NA	NA	phosphate propanoyltransferase	I5Q89_RS00740
I5Q89_RS00745	564	0	0	0	0	0	0	0	NA	NA	NA	NA	NA	hypothetical protein	I5Q89_RS00745
I5Q89_RS00750	291	0	0	72.2866	0	0	0	0.117232	-0.726849	4.08047	0.178129	0.858622	NA	BMC domain-containing protein	I5Q89_RS00750
I5Q89_RS00755	1479	0	0	0	0	11.172	0	0.249197	1.81845	4.04409	-0.449656	0.652958	NA	acetaldehyde dehydrogenase (acetylating)	I5Q89_RS00755
I5Q89_RS00760	519	0	0	0	0	0	0	0	NA	NA	NA	NA	NA	BMC domain-containing protein	I5Q89_RS00760
I5Q89_RS00765	654	0	0	0	0	0	0	0	NA	NA	NA	NA	NA	ethanolamine utilization microcompartment protein EutL	eutL
I5Q89_RS00770	912	0	0	0	0	0	0	0	NA	NA	NA	NA	NA	ethanolamine ammonia-lyase subunit EutC	eutC
I5Q89_RS00775	1365	0	0	0	0	0	0	0	NA	NA	NA	NA	NA	ethanolamine ammonia-lyase subunit EutB	I5Q89_RS00775
I5Q89_RS00780	1449	0	0	0	8.41831	0	0	0.152118	1.22432	4.07669	-0.300321	0.763932	NA	ethanolamine ammonia-lyase reactivating factor EutA	eutA
I5Q89_RS00785	1434	35.5953	39.8021	0	0	11.5225	35.7033	2.22898	-0.656847	1.76124	0.372945	0.70919	0.95911	sensor histidine kinase	I5Q89_RS00785
I5Q89_RS00790	573	22.2704	66.4063	0	42.5764	14.4183	134.028	1.90177	1.4113	1.74877	-0.807026	0.419652	0.89139	response regulator	I5Q89_RS00790
I5Q89_RS00795	330	38.6695	0	63.7437	0	0	0	0.347168	-1.73779	3.82335	0.45452	0.649454	NA	BMC domain-containing protein	I5Q89_RS00795
I5Q89_RS00800	1131	0	0	0	0	14.6095	0	0.249197	1.81845	4.04409	-0.449656	0.652958	NA	iron-containing alcohol dehydrogenase	I5Q89_RS00800
I5Q89_RS00805	582	43.852	0	0	0	14.1953	0	0.584471	-1.14562	3.23534	0.354095	0.723268	NA	cob(I)yrinic acid a,c-diamide adenosyltransferase	I5Q89_RS00805
I5Q89_RS00810	444	0	0	0	0	0	0	0	NA	NA	NA	NA	NA	EutP/PduV family microcompartment system protein	I5Q89_RS00810
I5Q89_RS00815	768	49.8474	49.5453	109.559	158.83	75.3016	66.6648	4.47332	1.14894	1.11231	-1.03293	0.301637	0.833759	ABC transporter ATP-binding protein	I5Q89_RS00815
I5Q89_RS00820	1008	50.6386	132.121	41.7369	48.4053	73.7649	0	3.85582	-0.160115	1.27359	0.125719	0.899954	0.986842	iron ABC transporter permease	I5Q89_RS00820
I5Q89_RS00825	1029	0	18.4892	40.8851	118.544	8.02883	49.7556	2.66263	2.4727	1.62261	-1.5239	0.127533	0.65709	ABC transporter substrate-binding protein	I5Q89_RS00825
I5Q89_RS00830	630	20.2554	30.1991	200.337	19.3621	0	162.535	2.51141	0.210217	1.64371	-0.127892	0.898235	0.986842	glycerol-3-phosphate 1-O-acyltransferase PlsY	plsY
I5Q89_RS00835	876	14.5673	217.185	168.091	97.4736	301.796	146.115	9.09969	1.42543	0.963844	-1.4789	0.139166	0.673698	aldose 1-epimerase family protein	I5Q89_RS00835
I5Q89_RS00840	783	114.082	242.981	322.382	202.523	411.5	359.632	14.7811	1.24634	0.748963	-1.66409	0.0960954	0.597927	GTP-sensing pleiotropic transcriptional regulator CodY	codY
I5Q89_RS00845	1404	18.178	189.712	239.72	147.698	176.531	200.564	14.1427	1.15714	0.783978	-1.47598	0.139948	0.674841	ATP-dependent protease ATPase subunit HslU	hslU
I5Q89_RS00850	549	0	138.619	38.3159	66.6564	180.583	46.6289	2.94584	1.7332	1.47842	-1.17233	0.241063	0.780164	HslU--HslV peptidase proteolytic subunit	hslV
I5Q89_RS00855	900	0	63.418	186.981	27.1069	64.2574	0	2.53075	-0.154361	1.58523	0.0973746	0.922429	0.990244	tyrosine recombinase XerC	xerC
I5Q89_RS00860	1308	29.2682	87.2725	16.0821	65.2805	18.9488	117.428	5.00931	1.0084	1.16431	-0.866087	0.386442	0.87698	FADH(2)-oxidizing methylenetetrahydrofolate--tRNA-(uracil(54)-C(5))-methyltransferase TrmFO	trmFO
I5Q89_RS00865	2079	36.8281	173.873	91.0624	64.5404	71.5296	123.133	12.2063	0.46117	0.793019	-0.581537	0.560879	0.9308	type I DNA topoisomerase	topA
I5Q89_RS00870	654	0	58.1817	64.3285	18.6516	25.265	39.1426	1.23521	0.369388	1.89933	-0.194483	0.845797	0.981367	CPBP family intramembrane metalloprotease	I5Q89_RS00870
I5Q89_RS00875	864	0	0	0	0	0	0	0	NA	NA	NA	NA	NA	DNA-processing protein DprA	dprA
I5Q89_RS00880	768	83.079	74.318	0	31.766	32.2721	0	2.24418	-1.00896	1.71777	0.587365	0.556959	0.929956	ribonuclease HII	I5Q89_RS00880
I5Q89_RS00885	852	29.9552	66.9909	24.6894	42.9512	9.69679	0	1.57452	-0.620627	1.76865	0.350905	0.72566	0.961325	ribosome biogenesis GTPase YlqF	ylqF
I5Q89_RS00890	1035	49.3176	0	0	35.3569	23.9469	0	1.74989	0.0572087	2.0333	-0.028136	0.977554	0.996671	2-dehydropantoate 2-reductase	I5Q89_RS00890
I5Q89_RS00895	891	0	0	0	0	9.27235	0	0.124599	1.18154	4.0783	-0.289715	0.772034	NA	LysR family transcriptional regulator	I5Q89_RS00895
I5Q89_RS00900	1053	0	0	0	23.1683	39.2292	0	0.927229	3.50027	2.63866	-1.32653	0.184664	NA	PTS sugar transporter subunit IIC	I5Q89_RS00900
I5Q89_RS00905	1299	0	0	16.1935	46.952	38.1601	19.7069	1.9472	3.49119	1.88234	-1.8547	0.0636384	0.505717	2-oxo acid dehydrogenase subunit E2	I5Q89_RS00905
I5Q89_RS00910	987	38.787	0	0	24.7176	58.5934	51.8729	2.50981	1.61713	1.68346	-0.960603	0.336752	0.853791	alpha-ketoacid dehydrogenase subunit beta	I5Q89_RS00910
I5Q89_RS00915	993	0	0	21.1837	24.5682	8.3199	25.7797	0.867852	2.13513	2.38039	-0.896965	0.369738	NA	thiamine pyrophosphate-dependent dehydrogenase E1 component subunit alpha	I5Q89_RS00915
I5Q89_RS00920	1410	0	26.9864	29.8375	8.65115	5.85934	54.4666	1.75418	1.03463	1.76273	-0.586945	0.557241	0.930159	dihydrolipoyl dehydrogenase	lpdA
I5Q89_RS00925	1083	0	0	19.4233	45.0531	7.6285	0	0.850301	2.19825	2.57731	-0.852924	0.393702	NA	butyrate kinase	buk
I5Q89_RS00930	822	0	0	25.5905	14.8396	10.0507	31.1427	0.715735	1.77713	2.54251	-0.698967	0.484572	NA	branched-chain phosphotransacylase	ptb
I5Q89_RS00935	1035	0	0	40.6481	23.5713	31.9291	0	1.03709	1.65134	2.35054	-0.702538	0.482344	NA	YdcF family protein	I5Q89_RS00935
I5Q89_RS00940	723	0	0	87.2838	0	11.4269	70.8141	1.11987	0.873759	2.37676	-0.367626	0.713152	NA	conjugal transfer protein TraX	I5Q89_RS00940
I5Q89_RS00945	699	0	0	0	0	0	0	0	NA	NA	NA	NA	NA	hypothetical protein	I5Q89_RS00945
I5Q89_RS00950	795	48.1544	95.7253	158.758	46.0307	72.7442	96.6011	4.24239	0.212338	1.09321	-0.194233	0.845993	0.981367	SDR family oxidoreductase	I5Q89_RS00950
I5Q89_RS00955	429	0	0	0	0	0	0	0	NA	NA	NA	NA	NA	MarR family transcriptional regulator	I5Q89_RS00955
I5Q89_RS00965	603	21.1624	31.5513	0	0	13.7009	42.4532	0.815143	0.154773	2.47142	-0.0626251	0.950065	NA	alpha/beta hydrolase	I5Q89_RS00965
I5Q89_RS00970	942	94.8264	100.984	111.653	103.593	131.555	163.053	7.90646	0.841471	0.904387	-0.930432	0.352147	0.860444	NADP-dependent oxidoreductase	I5Q89_RS00970
I5Q89_RS00975	1284	129.199	103.721	65.5309	28.5003	109.383	99.6857	8.61331	-0.0357425	1.00181	0.035678	0.971539	0.995573	ABC transporter permease	I5Q89_RS00975
I5Q89_RS00980	681	149.908	167.625	61.778	125.385	181.975	75.1814	6.48426	0.406481	1.04578	-0.388686	0.697509	0.958026	ABC transporter ATP-binding protein	I5Q89_RS00980
I5Q89_RS00985	732	0	25.991	0	0	22.5729	0	0.388019	0.861698	3.68652	-0.233743	0.815184	NA	hypothetical protein	I5Q89_RS00985
I5Q89_RS00990	855	0	0	0	0	0	59.8814	0.643573	2.79897	3.44441	-0.81261	0.416441	NA	ABC transporter ATP-binding protein	I5Q89_RS00990
I5Q89_RS00995	369	0	0	0	0	0	0	0	NA	NA	NA	NA	NA	GntR family transcriptional regulator	I5Q89_RS00995
I5Q89_RS01000	450	0	0	0	54.2139	36.7185	56.8873	0.875219	3.34352	2.47071	-1.35327	0.175971	NA	hypothetical protein	I5Q89_RS01000
I5Q89_RS01005	555	22.9927	171.4	113.705	65.9358	104.201	138.374	3.56964	0.790091	1.20411	-0.656162	0.51172	0.919919	signal peptidase I	lepB
I5Q89_RS01010	1443	53.06	65.9231	102.043	101.44	114.507	88.7016	8.82066	1.08807	0.855624	-1.27167	0.203489	0.746302	S41 family peptidase	I5Q89_RS01010
I5Q89_RS01015	219	174.807	173.748	192.104	111.398	113.173	233.783	2.52352	0.142424	1.37723	-0.103414	0.917635	0.989638	YozE family protein	I5Q89_RS01015
I5Q89_RS01020	516	74.1914	147.484	122.299	141.839	256.176	248.055	6.11201	1.53678	1.00281	-1.53246	0.125408	0.653968	peptide-methionine (S)-S-oxide reductase MsrA	msrA
I5Q89_RS01025	654	19.5121	116.363	96.4927	74.6063	113.693	156.571	4.15392	1.35047	1.14969	-1.17464	0.240138	0.779176	YpmS family protein	I5Q89_RS01025
I5Q89_RS01030	900	141.788	63.418	46.7453	108.428	55.0778	170.662	6.84554	0.442647	1.077	-0.411002	0.681071	0.9546	SGNH/GDSL hydrolase family protein	I5Q89_RS01030
I5Q89_RS01035	843	105.963	203.118	249.53	260.458	166.605	364.403	12.749	1.10264	0.757852	-1.45496	0.145681	0.682431	DegV family protein	I5Q89_RS01035
I5Q89_RS01040	654	58.5364	87.2725	257.314	335.728	240.018	156.571	8.43677	1.66398	0.904632	-1.8394	0.0658561	0.513224	hemolysin III family protein	I5Q89_RS01040
I5Q89_RS01045	198	644.491	960.879	1168.63	492.854	500.707	0	7.68925	-0.750431	0.99242	0.756163	0.449551	0.90063	hypothetical protein	I5Q89_RS01045
I5Q89_RS01050	513	223.876	37.0866	328.038	261.558	257.674	149.703	7.77833	0.641516	1.01422	-0.632518	0.527048	0.923829	adenine phosphoribosyltransferase	I5Q89_RS01050
I5Q89_RS01055	2313	60.6875	74.0288	118.228	79.1059	100.011	132.811	14.9347	0.87679	0.734106	-1.19437	0.232335	0.773087	single-stranded-DNA-specific exonuclease RecJ	recJ
I5Q89_RS01060	468	81.8008	284.568	0	104.257	141.225	273.497	4.87575	0.95046	1.22781	-0.774107	0.438867	0.898558	LapA family protein	I5Q89_RS01060
I5Q89_RS01065	789	32.3471	96.4533	0	170.063	104.711	162.226	5.54337	2.22212	1.16676	-1.90453	0.0568416	0.479915	SDR family oxidoreductase	I5Q89_RS01065
I5Q89_RS01070	942	27.0933	0	66.9917	51.7967	8.77034	81.5264	2.51	1.04001	1.54825	-0.671734	0.501753	0.916585	ribonuclease Z	rnz
I5Q89_RS01075	567	22.506	0	74.199	43.0269	43.7125	0	1.14243	0.681884	2.08575	-0.326925	0.743725	0.964646	hypothetical protein	I5Q89_RS01075
I5Q89_RS01080	246	1400.59	1469.44	1111.63	1983.44	738.848	832.497	21.7701	0.177695	0.766539	-0.231814	0.816683	0.977095	KH domain-containing protein	I5Q89_RS01080
I5Q89_RS01085	276	1849.41	2412.64	1371.87	2209.81	898.007	1484.02	32.6588	0.0484026	0.70917	-0.0682525	0.945585	0.992664	30S ribosomal protein S16	rpsP
I5Q89_RS01090	804	47.6154	70.9903	52.3269	30.3436	61.6542	0	2.39256	-0.172223	1.47704	0.1166	0.907177	0.988107	GNAT family N-acetyltransferase	I5Q89_RS01090
I5Q89_RS01095	555	22.9927	68.56	265.311	175.829	104.201	138.374	4.38269	1.14177	1.13096	-1.00955	0.312709	0.841543	NAD(P)H-dependent oxidoreductase	I5Q89_RS01095
I5Q89_RS01100	756	33.7591	0	0	0	0	0	0.459872	-2.12484	3.87402	0.548484	0.58336	NA	MerR family transcriptional regulator	I5Q89_RS01100
I5Q89_RS01105	1419	170.865	147.484	148.241	206.311	157.199	108.242	16.0138	0.402348	0.784799	-0.512677	0.608178	0.942035	signal recognition particle protein	ffh
I5Q89_RS01110	339	0	56.1221	248.205	71.9654	121.853	302.056	2.82212	1.6702	1.46836	-1.13746	0.255347	0.793711	putative DNA-binding protein	I5Q89_RS01110
I5Q89_RS01115	465	109.771	81.8297	135.712	26.2325	195.437	55.0522	3.39357	0.374107	1.32397	-0.282564	0.777511	0.971517	DUF523 domain-containing protein	I5Q89_RS01115
I5Q89_RS01120	711	0	53.5173	147.928	0	69.7187	0	1.61139	-0.147984	2.03022	0.0728906	0.941893	0.992331	response regulator transcription factor	I5Q89_RS01120
I5Q89_RS01125	1776	50.2965	21.425	94.7541	20.6049	18.6074	0	3.7798	-1.38398	1.30079	1.06396	0.287349	0.821005	PAS domain-containing protein	I5Q89_RS01125
I5Q89_RS01130	891	100.254	170.823	212.479	27.3808	55.6341	0	4.82704	-1.65127	1.16103	1.42225	0.154954	0.693387	phosphate ABC transporter substrate-binding protein PstS family protein	I5Q89_RS01130
I5Q89_RS01135	1218	0	31.2404	51.8113	70.1042	81.3957	21.0175	3.51113	2.1244	1.35355	-1.56951	0.11653	0.636535	pyridoxal phosphate-dependent aminotransferase	I5Q89_RS01135
I5Q89_RS01140	2691	0	14.14	62.5356	22.6647	27.631	28.5388	4.06283	1.12673	1.24254	-0.906791	0.364517	0.865857	alpha-mannosidase	I5Q89_RS01140
I5Q89_RS01145	1290	9.89219	0	48.9195	0	25.6176	19.8444	1.40181	0.491867	1.99835	-0.246137	0.805576	0.976415	glycoside hydrolase family 125 protein	I5Q89_RS01145
I5Q89_RS01150	1047	73.1285	0	100.456	11.6506	47.3448	24.4501	3.18727	-0.594598	1.47214	0.403899	0.686287	0.955678	substrate-binding domain-containing protein	I5Q89_RS01150
I5Q89_RS01155	930	0	0	0	39.3488	0	0	0.456353	2.46041	3.85551	-0.638155	0.523373	NA	LysR family transcriptional regulator	I5Q89_RS01155
I5Q89_RS01160	699	18.256	54.4361	30.0936	34.9017	0	36.6227	1.25083	-0.0808436	1.95429	0.0413672	0.967003	0.995415	carbonic anhydrase family protein	I5Q89_RS01160
I5Q89_RS01165	633	20.1594	240.447	33.2313	19.2703	26.1032	40.4412	2.18084	-1.07614	1.58131	0.680537	0.496165	0.915215	orotate phosphoribosyltransferase	I5Q89_RS01165
I5Q89_RS01170	714	17.8724	213.17	382.998	68.3368	57.8548	0	4.09599	-1.1244	1.25979	0.892532	0.372108	0.870717	orotidine-5'-phosphate decarboxylase	pyrF
I5Q89_RS01175	939	13.5899	243.136	358.431	64.9528	35.1935	27.2623	5.35228	-1.24559	1.12258	1.10958	0.26718	0.80655	dihydroorotate dehydrogenase	I5Q89_RS01175
I5Q89_RS01180	792	0	168.154	185.919	77.0084	31.2942	129.289	4.21391	0.306756	1.2337	-0.248648	0.803633	0.976303	dihydroorotate dehydrogenase electron transfer subunit	I5Q89_RS01180
I5Q89_RS01185	3183	12.0273	292.882	449.39	80.4777	57.1023	152.808	27.5134	-0.400252	0.824027	0.485727	0.627161	0.945965	carbamoyl-phosphate synthase large subunit	carB
I5Q89_RS01190	1080	11.8157	369.938	428.499	101.651	84.1466	213.327	11.36	-0.097178	0.92115	0.105496	0.915982	0.989305	carbamoyl phosphate synthase small subunit	carA
I5Q89_RS01195	1284	29.8153	355.615	278.506	66.5007	64.3432	79.7485	9.61243	-0.773402	0.883127	0.875754	0.381164	0.874112	dihydroorotase	I5Q89_RS01195
I5Q89_RS01200	927	27.5317	123.142	68.0757	39.4761	17.8245	138.076	3.95898	0.36399	1.2173	-0.299013	0.76493	0.968646	aspartate carbamoyltransferase catalytic subunit	I5Q89_RS01200
I5Q89_RS01205	1281	0	148.52	147.79	38.0894	51.5951	0	4.04856	-0.544933	1.36901	0.398048	0.690595	0.95678	uracil permease	I5Q89_RS01205
I5Q89_RS01210	537	0	212.574	117.516	0	0	238.355	2.79356	0.253158	1.84311	-0.137354	0.890751	0.98658	bifunctional pyr operon transcriptional regulator/uracil phosphoribosyltransferase PyrR	pyrR
I5Q89_RS01215	906	98.5944	251.992	116.089	323.129	191.496	254.297	13.025	1.27572	0.786202	-1.62264	0.104666	0.61405	RluA family pseudouridine synthase	I5Q89_RS01215
I5Q89_RS01220	486	26.2571	156.588	173.131	75.2971	67.9972	105.347	2.85247	0.286537	1.2823	-0.223455	0.823181	0.977921	signal peptidase II	I5Q89_RS01220
I5Q89_RS01225	705	54.3018	431.782	89.5124	155.721	58.5934	72.6221	5.89828	-0.297079	1.07691	0.275862	0.782654	0.97234	CBS domain-containing protein	I5Q89_RS01225
I5Q89_RS01230	1671	15.2734	0	12.5885	65.6991	34.609	76.5987	4.42729	2.93194	1.34003	-2.18797	0.0286719	0.340403	formate--tetrahydrofolate ligase	I5Q89_RS01230
I5Q89_RS01235	207	308.235	275.731	508.102	235.713	39.9114	494.672	4.17252	-0.173838	1.20952	0.143725	0.885718	0.985673	cold shock domain-containing protein	I5Q89_RS01235
I5Q89_RS01240	462	55.2421	0	45.5312	0	0	0	0.577104	-2.46551	3.17712	0.77602	0.437737	NA	EbsA family protein	I5Q89_RS01240
I5Q89_RS01245	408	0	46.6309	0	0	80.9967	0	0.637216	1.66764	3.10324	-0.537388	0.591	NA	ribonuclease HI family protein	I5Q89_RS01245
I5Q89_RS01250	516	0	73.7419	0	70.9193	32.022	148.833	1.94855	2.41921	1.83882	-1.31563	0.188298	0.730565	Cys-tRNA(Pro) deacylase	ybaK
I5Q89_RS01255	762	66.9865	0	138.028	64.0322	10.8421	100.785	3.20433	0.137962	1.44236	-0.09565	0.923799	0.990244	type I 3-dehydroquinate dehydratase	I5Q89_RS01255
I5Q89_RS01260	1785	42.8939	85.2679	94.2763	20.5011	50.9122	43.024	6.22034	-0.274415	0.969263	0.283117	0.777087	0.971517	ABC transporter ATP-binding protein/permease	I5Q89_RS01260
I5Q89_RS01265	1752	65.5527	32.5777	204.111	97.4736	108.458	58.4458	10.7614	0.5326	0.875785	-0.60814	0.543094	0.926504	ATP-binding cassette domain-containing protein	I5Q89_RS01265
I5Q89_RS01270	219	349.614	694.992	384.208	501.293	226.347	233.783	5.71934	-0.0413158	1.0108	0.0408745	0.967396	0.995515	YneF family protein	I5Q89_RS01270
I5Q89_RS01275	894	57.0959	106.406	23.5295	40.9333	64.6886	28.6345	3.38141	0.0391987	1.2811	-0.0305977	0.97559	0.996377	deoxyribonuclease IV	I5Q89_RS01275
I5Q89_RS01280	468	136.335	203.263	89.8949	104.257	123.572	164.098	4.52427	0.27673	1.1122	-0.248813	0.803505	0.976303	DUF1801 domain-containing protein	I5Q89_RS01280
I5Q89_RS01285	663	96.2363	200.872	158.638	36.7968	49.8441	154.445	4.79737	-0.465486	1.09533	0.424972	0.670857	0.953244	YdeI/OmpD-associated family protein	I5Q89_RS01285
I5Q89_RS01290	291	0	0	216.86	0	28.3906	175.94	1.11987	0.873759	2.37676	-0.367626	0.713152	NA	hypothetical protein	I5Q89_RS01290
I5Q89_RS01295	1263	80.8293	105.446	66.6204	86.9225	71.9543	141.88	8.27232	0.629009	0.907497	-0.693124	0.488232	0.912372	tyrosine--tRNA ligase	I5Q89_RS01295
I5Q89_RS01300	2397	79.8556	79.3717	96.5329	86.5115	89.6134	138.836	16.1356	0.733024	0.74555	-0.983199	0.325509	0.850943	penicillin-binding protein	I5Q89_RS01300
I5Q89_RS01310	693	0	27.4537	30.3541	0	23.8432	0	0.505251	0.120442	3.03688	-0.0396596	0.968364	NA	ABC transporter ATP-binding protein	I5Q89_RS01310
I5Q89_RS01315	285	0	133.512	0	42.8004	0	0	0.429761	-0.564314	3.56472	0.158305	0.874216	NA	hypothetical protein	I5Q89_RS01315
I5Q89_RS01320	1002	280.18	208.862	209.934	255.649	148.413	178.837	15.4477	0.0339487	0.803785	-0.0422361	0.966311	0.995179	catabolite control protein A	ccpA
I5Q89_RS01325	1104	46.2353	17.2332	95.269	132.588	261.919	92.751	9.11824	2.27594	0.992546	-2.29303	0.0218463	0.289091	Xaa-Pro peptidase family protein	I5Q89_RS01325
I5Q89_RS01330	588	195.32	420.63	572.392	477.138	674.422	696.579	20.3778	1.35174	0.668416	-2.02231	0.0431448	0.422984	YtxH domain-containing protein	I5Q89_RS01330
I5Q89_RS01335	495	232.017	230.611	339.966	197.141	317.114	155.147	8.38988	0.32282	0.898723	-0.359199	0.719446	0.960779	DUF948 domain-containing protein	I5Q89_RS01335
I5Q89_RS01340	897	128.036	127.26	257.959	203.982	202.627	199.771	11.4673	0.834891	0.787576	-1.06008	0.28911	0.822519	UTP--glucose-1-phosphate uridylyltransferase GalU	galU
I5Q89_RS01345	1023	212.058	260.367	246.75	202.706	218.05	225.214	16.1054	0.321628	0.732861	-0.438866	0.660759	0.951016	NAD(P)H-dependent glycerol-3-phosphate dehydrogenase	I5Q89_RS01345
I5Q89_RS01350	834	76.5044	136.873	201.778	160.887	227.84	214.862	9.71203	1.23676	0.82555	-1.4981	0.134107	0.666929	prolipoprotein diacylglyceryl transferase	I5Q89_RS01350
I5Q89_RS01355	936	122.701	60.9789	179.79	91.2253	185.358	328.196	10.9666	1.16202	0.903973	-1.28546	0.198632	0.742095	HPr(Ser) kinase/phosphatase	I5Q89_RS01355
I5Q89_RS01360	963	0	39.5128	0	0	8.57909	0	0.402242	-0.604113	3.65079	0.165475	0.86857	NA	GIY-YIG nuclease family protein	I5Q89_RS01360
I5Q89_RS01365	357	4289.39	1865.24	1355.22	1503.41	2175.34	2868.27	66.4243	-0.159596	0.8149	0.195848	0.844729	0.981367	phage holin family protein	I5Q89_RS01365
I5Q89_RS01370	324	5829.07	2759.86	1752.95	1769.48	2830.38	4266.55	82.0769	-0.183765	0.816852	0.224968	0.822004	0.977827	PspC domain-containing protein	I5Q89_RS01370
I5Q89_RS01375	1602	1537.37	1009.46	1523.16	670.059	907.648	1566	136.627	-0.0605869	0.667199	0.0908077	0.927645	0.990537	daptomycin-sensing surface protein LiaX	liaX
I5Q89_RS01380	678	263.5	112.244	124.103	71.9654	243.707	188.785	8.95269	0.216941	1.02199	-0.212274	0.831894	0.979005	phosphate signaling complex protein PhoU	phoU
I5Q89_RS01385	759	67.2513	100.266	138.573	64.2853	141.504	134.911	5.57659	0.797869	1.01348	-0.787254	0.431133	0.894721	phosphate ABC transporter ATP-binding protein PstB	I5Q89_RS01385
I5Q89_RS01390	810	110.28	140.929	103.879	105.416	122.395	94.8121	6.43678	0.349782	0.968032	-0.361333	0.71785	0.96034	phosphate ABC transporter ATP-binding protein PstB	pstB
I5Q89_RS01395	885	129.772	64.4929	118.844	110.266	149.363	173.554	8.21329	0.809433	0.944155	-0.857309	0.391274	0.880193	phosphate ABC transporter permease PstA	pstA
I5Q89_RS01400	921	55.4221	103.287	68.5192	225.155	197.347	55.5902	7.93629	1.69411	0.969593	-1.74724	0.0805965	0.55574	phosphate ABC transporter permease subunit PstC	pstC
I5Q89_RS01405	855	89.5504	89.0077	73.8084	128.401	115.953	119.763	6.43799	0.942213	0.980842	-0.960616	0.336745	0.853791	phosphate ABC transporter substrate-binding protein PstS	I5Q89_RS01405
I5Q89_RS01410	885	461.412	279.469	166.382	482.412	504.101	520.663	27.8279	0.878579	0.805406	-1.09085	0.275338	0.810182	permease-like cell division protein FtsX	I5Q89_RS01410
I5Q89_RS01415	687	315.773	609.256	520.527	461.647	865.851	782.511	28.6396	1.15492	0.658924	-1.75274	0.0796464	0.553113	cell division ATP-binding protein FtsE	ftsE
I5Q89_RS01420	1102	57.899	258.966	76.3536	110.691	194.921	348.448	13.2885	1.35389	0.85631	-1.58107	0.113861	0.631121	peptide chain release factor 2	prfB
I5Q89_RS01425	2538	160.894	382.307	273.51	235.504	286.456	353.024	47.9875	0.701687	0.583321	-1.20292	0.229009	0.769917	preprotein translocase subunit SecA	secA
I5Q89_RS01430	552	1826.29	1447.59	3696.44	1723.65	2215.08	2504.28	83.0492	0.43756	0.600105	-0.729139	0.465917	0.907553	ribosome-associated translation inhibitor RaiA	raiA
I5Q89_RS01435	687	0	0	0	0	0	0	0	NA	NA	NA	NA	NA	ComF family protein	I5Q89_RS01435
I5Q89_RS01445	717	17.7977	0	0	0	0	0	0.229936	-0.726849	4.08047	0.178129	0.858622	NA	AAA family ATPase	I5Q89_RS01445
I5Q89_RS01450	336	37.979	56.6232	62.6054	36.3039	49.1766	152.377	1.53088	1.05205	1.7458	-0.602615	0.546765	0.927675	PTS sugar transporter subunit IIB	I5Q89_RS01450
I5Q89_RS01455	288	88.6176	0	73.0396	84.7092	0	88.8864	1.20313	0.139591	2.15079	-0.0649023	0.948252	0.992664	hypothetical protein	I5Q89_RS01455
I5Q89_RS01460	663	0	57.3919	31.7276	0	0	38.6113	0.716662	-1.04332	2.75934	0.378105	0.705352	NA	YigZ family protein	I5Q89_RS01460
I5Q89_RS01465	234	54.5339	81.3051	449.474	0	35.3063	0	1.07952	-2.31535	2.22201	1.042	0.29741	NA	DUF2829 domain-containing protein	I5Q89_RS01465
I5Q89_RS01470	786	48.7058	193.643	26.7626	0	10.511	0	2.04221	-3.28577	1.91403	1.71668	0.0860385	0.572762	3-oxoacyl-ACP reductase	I5Q89_RS01470
I5Q89_RS01475	522	122.231	36.4471	40.2977	23.3681	15.8269	0	1.68245	-2.00705	1.89313	1.06018	0.289064	0.822519	QueT transporter family protein	I5Q89_RS01475
I5Q89_RS01480	735	34.7236	103.54	0	16.5961	33.7211	34.829	1.86286	-0.227349	1.69461	0.13416	0.893276	0.986738	TIM44-like domain-containing protein	I5Q89_RS01480
I5Q89_RS01485	330	0	57.6527	0	73.928	0	77.5736	0.764844	1.84736	2.69205	-0.686228	0.49257	NA	DUF1648 domain-containing protein	I5Q89_RS01485
I5Q89_RS01490	1248	214.727	1722.65	1196.73	3020.21	3753.5	2625.57	187.679	2.45531	0.595003	-4.12655	3.68253e-05	0.00108372	phosphoribosylamine--glycine ligase	purD
I5Q89_RS01495	1542	140.685	1036.4	1023.12	1708.69	2432.42	2124.97	154.976	2.41226	0.583316	-4.13542	3.54302e-05	0.00104444	bifunctional phosphoribosylaminoimidazolecarboxamide formyltransferase/IMP cyclohydrolase	purH
I5Q89_RS01500	573	111.352	730.469	807.642	872.815	1845.54	1429.63	39.2655	2.23612	0.673204	-3.32161	0.000894985	0.0206353	phosphoribosylglycinamide formyltransferase	purN
I5Q89_RS01505	1032	111.287	1511.71	978.391	1997.56	2521.73	2654.19	118.468	2.36739	0.652691	-3.62712	0.000286601	0.00718226	phosphoribosylformylglycinamidine cyclo-ligase	I5Q89_RS01505
I5Q89_RS01510	1440	35.447	792.725	365.198	855.563	1279.41	1351.07	79.785	2.45407	0.730556	-3.35918	0.00078173	0.0182305	amidophosphoribosyltransferase	I5Q89_RS01510
I5Q89_RS01515	2220	63.2298	985.55	388.492	1043.98	1611.4	1568.24	149.917	2.43323	0.699309	-3.47948	0.00050238	0.0121328	phosphoribosylformylglycinamidine synthase subunit PurL	purL
I5Q89_RS01520	675	75.6203	1381.1	436.29	1825.2	3243.47	2161.72	76.0876	2.81739	0.751769	-3.74769	0.000178474	0.00464758	phosphoribosylformylglycinamidine synthase subunit PurQ	purQ
I5Q89_RS01525	252	0	1660.95	417.369	1355.35	2360.48	1422.18	21.3756	2.25096	0.943614	-2.38547	0.0170574	0.245661	phosphoribosylformylglycinamidine synthase subunit PurS	purS
I5Q89_RS01530	714	0	399.693	58.9227	461.274	682.686	430.24	17.6367	2.68124	0.975276	-2.74921	0.00597391	0.109505	phosphoribosylaminoimidazolesuccinocarboxamide synthase	I5Q89_RS01530
I5Q89_RS01535	1125	22.6861	541.167	149.585	780.68	1006.09	1433.56	54.1351	3.0169	0.775774	-3.88889	0.000100705	0.00273779	5-(carboxyamino)imidazole ribonucleotide synthase	purK
I5Q89_RS01540	489	52.1919	311.254	43.0172	548.791	675.801	418.802	12.5925	2.71301	0.922601	-2.94061	0.00327566	0.0660245	5-(carboxyamino)imidazole ribonucleotide mutase	purE
I5Q89_RS01545	867	0	21.9439	97.0492	112.555	47.6451	88.5788	3.41304	2.05313	1.35658	-1.51346	0.130164	0.660707	SPFH domain-containing protein	I5Q89_RS01545
I5Q89_RS01550	876	14.5673	43.437	96.0521	27.8496	75.449	58.4458	2.9211	0.968174	1.31501	-0.736248	0.46158	0.905626	NAD(P)H-hydrate dehydratase	I5Q89_RS01550
I5Q89_RS01555	1641	7.77631	92.7503	76.9119	29.7334	130.898	46.7994	6.8573	1.22751	1.05914	-1.15897	0.246469	0.784443	peptide ABC transporter substrate-binding protein	I5Q89_RS01555
I5Q89_RS01560	321	0	0	0	0	154.424	0	0.747592	3.18407	3.21656	-0.9899	0.322223	NA	cupin domain-containing protein	I5Q89_RS01560
I5Q89_RS01565	1020	87.575	261.133	268.098	23.9179	105.296	100.389	8.28823	-0.671622	0.921133	0.729126	0.465924	0.907553	branched-chain amino acid aminotransferase	I5Q89_RS01565
I5Q89_RS01570	453	28.1698	209.993	92.8715	107.71	0	56.5105	2.08877	-0.363618	1.63424	0.2225	0.823925	0.97798	DUF2188 domain-containing protein	I5Q89_RS01570
I5Q89_RS01575	171	74.6253	0	0	0	0	149.703	0.551723	0.258991	3.34498	-0.0774268	0.938284	NA	hypothetical protein	I5Q89_RS01575
I5Q89_RS01580	612	41.7024	186.524	206.229	199.316	283.488	543.776	10.3172	1.99858	0.874364	-2.28576	0.0222684	0.2919	lipoprotein	I5Q89_RS01580
I5Q89_RS01585	645	59.3532	0	0	37.8236	76.8527	198.444	3.35057	2.13571	1.58052	-1.35127	0.17661	0.717613	DUF998 domain-containing protein	I5Q89_RS01585
I5Q89_RS01590	1101	69.5418	69.1205	19.1057	11.0791	120.061	46.5019	4.8414	0.547675	1.26647	-0.432441	0.665421	0.952158	AI-2E family transporter	I5Q89_RS01590
I5Q89_RS01595	3975	6.42059	14.3588	26.4596	79.7865	64.4306	32.2004	10.889	2.70316	0.895354	-3.0191	0.0025353	0.0525085	Ig-like domain-containing protein	I5Q89_RS01595
I5Q89_RS01600	408	0	93.2618	0	119.589	80.9967	125.487	2.02808	2.54044	1.7806	-1.42673	0.153658	0.691612	PTS fructose transporter subunit IIA	I5Q89_RS01600
I5Q89_RS01605	810	47.2627	93.9526	311.636	105.416	142.794	379.249	9.32252	1.25392	0.915066	-1.3703	0.170592	0.711631	PTS system mannose/fructose/sorbose family transporter subunit IID	I5Q89_RS01605
I5Q89_RS01610	900	0	21.1393	257.099	135.535	266.209	255.993	9.45899	2.37352	1.07674	-2.20436	0.0274992	0.332471	PTS sugar transporter subunit IIC	I5Q89_RS01610
I5Q89_RS01615	480	26.5853	158.545	87.6475	101.651	137.694	53.3318	2.94673	0.955834	1.3105	-0.729368	0.465776	0.907553	PTS system mannose/fructose/N-acetylgalactosamine-transporter subunit IIB	I5Q89_RS01615
I5Q89_RS01620	1815	7.03081	10.4823	69.5385	33.6037	50.0707	14.1043	3.52511	1.2001	1.2832	-0.935237	0.349666	0.858991	beta-galactosidase	I5Q89_RS01620
I5Q89_RS01625	942	0	60.5905	44.6612	77.6951	131.555	27.1755	3.7544	2.20409	1.3488	-1.63412	0.102234	0.610415	hexose kinase	I5Q89_RS01625
I5Q89_RS01630	996	0	95.5091	63.3597	36.7413	132.717	128.51	5.10467	1.86287	1.2001	-1.55227	0.120597	0.645973	tagatose-bisphosphate aldolase	lacD
I5Q89_RS01635	1173	10.8789	0	0	20.7982	14.0864	0	0.783369	1.81791	2.62777	-0.691805	0.48906	NA	SIS domain-containing protein	I5Q89_RS01635
I5Q89_RS01640	732	0	0	0	0	0	34.9717	0.321787	1.22432	4.07669	-0.300321	0.763932	NA	GntR family transcriptional regulator	I5Q89_RS01640
I5Q89_RS01645	903	0	0	0	0	9.14913	0	0.124599	1.18154	4.0783	-0.289715	0.772034	NA	glycosyltransferase family 8 protein	I5Q89_RS01645
I5Q89_RS01650	846	0	0	24.8645	0	0	0	0.117232	-0.726849	4.08047	0.178129	0.858622	NA	glycosyltransferase family 8 protein	I5Q89_RS01650
I5Q89_RS01655	2061	0	9.23115	0	23.6742	28.06	37.2624	2.58484	3.86157	1.74899	-2.20788	0.0272524	0.330466	LTA synthase family protein	I5Q89_RS01655
I5Q89_RS01660	1350	9.45254	0	0	0	0	0	0.229936	-0.726849	4.08047	0.178129	0.858622	NA	MFS transporter	I5Q89_RS01660
I5Q89_RS01665	855	0	22.2519	24.6028	0	9.66276	0	0.380652	-0.529321	3.35593	0.157727	0.874672	NA	LysR family transcriptional regulator	I5Q89_RS01665
I5Q89_RS01670	831	0	45.7892	0	44.0366	9.94183	0	0.858595	1.04327	2.5425	-0.410332	0.681562	NA	hypothetical protein	I5Q89_RS01670
I5Q89_RS01675	855	0	22.2519	0	0	19.3255	0	0.388019	0.861698	3.68652	-0.233743	0.815184	NA	serine proteinase SprE	sprE
I5Q89_RS01680	1533	0	24.8211	0	0	21.5569	50.0964	1.7414	2.23309	2.07871	-1.07427	0.282704	0.817622	M4 family metallopeptidase coccolysin	gelE
I5Q89_RS01685	1344	0	56.6232	93.9081	27.228	18.4412	57.1412	3.05419	0.363853	1.35409	-0.268707	0.788155	0.973549	sensor histidine kinase FsrC	fsrC
I5Q89_RS01690	729	0	26.0979	57.7103	50.1981	11.3329	0	0.954237	0.63167	2.23678	-0.282402	0.777636	NA	accessory gene regulator AgrB	I5Q89_RS01690
I5Q89_RS01695	732	0	0	0	0	0	0	0	NA	NA	NA	NA	NA	response regulator FsrA	fsrA
I5Q89_RS01700	1974	0	0	0	0	4.18524	0	0.124599	1.18154	4.0783	-0.289715	0.772034	NA	amidase domain-containing protein	I5Q89_RS01700
I5Q89_RS01710	759	0	25.0664	0	32.1426	54.4247	33.7276	1.38784	2.92907	2.05864	-1.42282	0.154788	0.693313	DeoR/GlpR family DNA-binding transcription regulator	I5Q89_RS01710
I5Q89_RS01715	993	12.8509	0	0	0	0	25.7797	0.551723	0.258991	3.34498	-0.0774268	0.938284	NA	DUF4767 domain-containing protein	I5Q89_RS01715
I5Q89_RS01720	579	0	0	36.3306	0	14.2688	0	0.24183	0.219761	4.0783	-0.0538855	0.957026	NA	bis(5'-nucleosyl)-tetraphosphatase (symmetrical) YqeK	yqeK
I5Q89_RS01725	906	0	0	0	0	18.2377	0	0.249197	1.81845	4.04409	-0.449656	0.652958	NA	polysaccharide deacetylase	I5Q89_RS01725
I5Q89_RS01730	348	3116.89	2022.82	1390.27	1577.34	1519.39	882.734	46.0583	-0.52419	0.773683	0.677525	0.498073	0.916001	50S ribosomal protein L19	rplS
I5Q89_RS01735	741	103.327	77.0259	113.551	82.3085	33.448	103.641	4.36475	-0.10399	1.13619	0.091525	0.927075	0.990537	tRNA (guanosine(37)-N1)-methyltransferase TrmD	trmD
I5Q89_RS01740	525	24.3065	36.2389	120.202	69.7036	31.473	48.7605	1.74779	0.496148	1.58681	-0.31267	0.754531	0.965975	ribosome maturation factor RimM	rimM
I5Q89_RS01745	1362	65.5848	55.8749	92.667	62.6923	48.5267	75.1814	6.21699	0.256335	0.968848	-0.264577	0.791336	0.974178	Nramp family divalent metal transporter	I5Q89_RS01745
I5Q89_RS01750	375	0	0	56.0944	32.5283	66.0933	0	0.643145	1.74865	2.79442	-0.625766	0.531468	NA	VOC family protein	I5Q89_RS01750
I5Q89_RS01755	600	1191.02	1363.49	2699.54	1280.8	1129.09	1194.63	56.6831	0.0583291	0.565103	-0.103218	0.91779	0.989644	VTT domain-containing protein	I5Q89_RS01755
I5Q89_RS01760	1803	162.785	126.625	221.671	115.013	64.1505	127.783	16.4083	-0.336314	0.758259	0.443534	0.65738	0.950804	glycerophosphodiester phosphodiesterase	I5Q89_RS01760
I5Q89_RS01765	687	111.449	221.548	306.192	266.335	264.566	149.05	9.97259	0.828177	0.813641	-1.01787	0.308742	0.838582	Bax inhibitor-1/YccA family protein	I5Q89_RS01765
I5Q89_RS01770	486	262.571	430.616	302.979	125.495	424.983	158.02	9.48794	0.129396	0.919507	-0.140724	0.888088	0.986009	MaoC family dehydratase N-terminal domain-containing protein	I5Q89_RS01770
I5Q89_RS01775	1338	66.7612	113.754	31.4431	36.4667	74.0956	76.53	6.34539	0.240345	1.03576	-0.232048	0.816501	0.977095	UDP-N-acetylmuramate--L-alanine ligase	I5Q89_RS01775
I5Q89_RS01780	954	26.7525	79.7711	110.248	0	25.9801	53.6673	2.61869	-0.784841	1.45309	0.540118	0.589116	0.938887	hypothetical protein	I5Q89_RS01780
I5Q89_RS01785	960	13.2926	19.8181	87.6475	0	68.8472	0	1.83447	0.343911	1.84558	-0.186343	0.852176	0.982121	membrane protein	I5Q89_RS01785
I5Q89_RS01790	612	0	31.0873	103.115	59.7947	26.9989	0	1.19607	0.525252	2.03136	-0.258571	0.795966	0.974873	FUSC family protein	I5Q89_RS01790
I5Q89_RS01795	882	130.214	194.137	333.895	359.582	337.211	319.265	16.9403	1.29727	0.694936	-1.86675	0.061937	0.499394	ROK family protein	I5Q89_RS01795
I5Q89_RS01800	303	0	188.37	208.271	120.774	381.727	253.458	3.93425	1.95007	1.28878	-1.51311	0.130251	0.660791	membrane protein insertion efficiency factor YidD	yidD
I5Q89_RS01805	153	0	0	0	0	0	0	0	NA	NA	NA	NA	NA	hypothetical protein	I5Q89_RS01805
I5Q89_RS01810	582	65.778	98.0691	144.573	41.918	28.3906	43.985	2.45042	-0.846513	1.38509	0.611161	0.541093	0.925886	ribosome biogenesis GTP-binding protein YihA/YsxC	I5Q89_RS01810
I5Q89_RS01815	1254	234.052	318.607	301.944	214.002	125.177	224.555	19.5676	-0.146532	0.698417	0.209806	0.833819	0.979315	ATP-dependent Clp protease ATP-binding subunit ClpX	clpX
I5Q89_RS01820	1029	74.4077	147.914	143.098	59.2718	256.922	174.145	10.3111	1.11031	0.893138	-1.24316	0.21381	0.756269	lactonase family protein	I5Q89_RS01820
I5Q89_RS01825	489	52.1919	0	43.0172	0	16.895	52.3503	1.02349	-0.497417	2.28792	0.21741	0.827889	NA	GNAT family N-acetyltransferase	I5Q89_RS01825
I5Q89_RS01830	1374	0	0	76.5481	26.6335	12.0257	93.156	2.90064	1.76844	1.61231	-1.09683	0.272714	0.809734	C4-dicarboxylate transporter DcuC	dcuC
I5Q89_RS01835	918	0	0	0	39.8632	26.9989	0	0.830149	3.33578	2.72756	-1.22299	0.221334	NA	ribonucleoside hydrolase RihC	rihC
I5Q89_RS01840	1914	0	9.94013	0	6.37311	4.31644	0	0.415538	0.962129	3.2567	-0.295431	0.767665	NA	LacI family DNA-binding transcriptional regulator	I5Q89_RS01840
I5Q89_RS01850	960	93.0484	198.181	219.119	76.2383	232.359	239.993	11.343	0.785268	0.830996	-0.944972	0.344673	0.857147	IS30-like element IS6770 family transposase	I5Q89_RS01850
I5Q89_RS01860	846	0	0	0	100.93	9.76556	0	1.18942	3.83842	2.51261	-1.52766	0.126596	0.656071	hypothetical protein	I5Q89_RS01860
I5Q89_RS01865	528	0	0	0	92.4101	15.6471	0	0.733069	3.14702	2.89889	-1.08559	0.277659	NA	5-bromo-4-chloroindolyl phosphate hydrolysis family protein	I5Q89_RS01865
I5Q89_RS01870	720	70.8941	79.2725	204.511	101.651	195.067	177.773	6.79665	1.12667	0.957165	-1.17709	0.239158	0.778331	aquaporin family protein	I5Q89_RS01870
I5Q89_RS01875	1830	27.8927	10.3964	34.4843	39.9939	76.7477	55.9547	5.72829	1.72607	1.09116	-1.58186	0.113681	0.631121	type 1 glycerol-3-phosphate oxidase	glpO
I5Q89_RS01880	1506	0	0	69.8387	8.09969	10.9717	84.991	2.59641	1.55673	1.722	-0.904026	0.365982	0.866717	glycerol kinase GlpK	glpK
I5Q89_RS01885	1467	0	25.9378	14.3391	8.31501	11.2633	0	0.79619	0.105803	2.37318	-0.0445827	0.96444	NA	helix-turn-helix domain-containing protein	I5Q89_RS01885
I5Q89_RS01890	1335	9.55875	28.5025	94.5411	0	0	0	1.21097	-3.60902	2.2345	1.61514	0.106281	0.618842	FAD-dependent oxidoreductase	I5Q89_RS01890
I5Q89_RS01895	357	71.4898	53.2924	58.9227	0	0	0	0.715926	-2.78465	2.67368	1.0415	0.297642	NA	hypothetical protein	I5Q89_RS01895
I5Q89_RS01900	162	157.542	0	129.848	0	0	0	0.577104	-2.46551	3.17712	0.77602	0.437737	NA	hypothetical protein	I5Q89_RS01900
I5Q89_RS01905	441	405.109	172.566	95.3987	248.941	337.211	348.29	9.55141	0.540721	1.00961	-0.535573	0.592254	0.93933	hypothetical protein	I5Q89_RS01905
I5Q89_RS01910	537	0	70.8581	0	45.4306	30.7697	143.013	1.79644	2.26735	1.89185	-1.19849	0.230728	0.771504	GNAT family N-acetyltransferase	I5Q89_RS01910
I5Q89_RS01915	2706	268.8	604.651	474.191	392.179	570.928	501.39	85.785	0.742503	0.554398	-1.3393	0.180474	0.721664	cation-translocating P-type ATPase	I5Q89_RS01915
I5Q89_RS01920	651	0	0	0	0	12.6907	0	0.124599	1.18154	4.0783	-0.289715	0.772034	NA	membrane protein	I5Q89_RS01920
I5Q89_RS01925	666	0	28.5667	0	54.9465	12.4049	0	0.719774	1.87015	2.70725	-0.690795	0.489694	NA	transcriptional regulator YeiL	yeiL
I5Q89_RS01930	396	0	96.0879	106.239	61.6067	20.8628	129.289	1.58451	0.86892	1.7646	-0.492419	0.622423	0.945332	DUF3224 domain-containing protein	I5Q89_RS01930
I5Q89_RS01935	1182	10.796	112.672	195.761	82.5592	90.8643	129.946	7.25868	0.860606	0.948618	-0.90722	0.36429	0.865712	multidrug effflux MFS transporter	I5Q89_RS01935
I5Q89_RS01940	1836	41.7024	82.8994	80.2003	19.9316	13.4995	13.943	4.46275	-1.4822	1.12063	1.32265	0.185952	0.727943	alkaline phosphatase family protein	I5Q89_RS01940
I5Q89_RS01945	150	1105.95	126.836	1682.83	487.925	220.311	511.986	6.91123	-0.926414	1.10365	0.839408	0.40124	0.884668	hypothetical protein	I5Q89_RS01945
I5Q89_RS01950	351	0	0	0	0	0	0	0	NA	NA	NA	NA	NA	DUF1801 domain-containing protein	I5Q89_RS01950
I5Q89_RS01955	351	3017.54	6612.82	7850.82	6672.48	11062.6	8970.69	178.726	1.31263	0.519405	-2.52718	0.0114983	0.186085	DUF2200 domain-containing protein	I5Q89_RS01955
I5Q89_RS01960	1005	2996.6	8405.25	8686.26	8860.33	13835.2	8685.92	595.028	1.38838	0.510987	-2.71706	0.0065864	0.11872	SIS domain-containing protein	I5Q89_RS01960
I5Q89_RS01965	1077	1611.41	6359.47	6386.79	4881.52	9044.11	5657.04	408.632	1.27342	0.541572	-2.35134	0.0187057	0.262517	SIS domain-containing protein	I5Q89_RS01965
I5Q89_RS01970	834	1300.57	6455.86	6002.91	4943.61	9757.48	6476.56	328.775	1.47964	0.564573	-2.62082	0.00877188	0.150063	PTS system mannose/fructose/sorbose family transporter subunit IID	I5Q89_RS01970
I5Q89_RS01975	792	2223.5	9272.48	8286.67	7546.82	14833.4	10375.5	476.903	1.54195	0.546779	-2.82006	0.00480144	0.091151	PTS sugar transporter subunit IIC	I5Q89_RS01975
I5Q89_RS01980	471	1706.88	6422.59	7011.8	6655.88	11331.3	8696.15	226.035	1.63679	0.52965	-3.09032	0.00199944	0.0421673	PTS sugar transporter subunit IIB	I5Q89_RS01980
I5Q89_RS01985	465	137.214	2536.72	2714.25	655.813	1599.03	1045.99	37.9213	0.322779	0.774676	-0.416663	0.676925	0.95367	PTS fructose transporter subunit IIA	I5Q89_RS01985
I5Q89_RS01990	2760	157.2	6.89326	22.8646	592.228	1125.5	630.707	97.4227	3.46778	1.00983	-3.43401	0.000594719	0.0141563	sigma 54-interacting transcriptional regulator	I5Q89_RS01990
I5Q89_RS01995	1362	0	0	0	8.95604	0	18.7954	0.473904	2.35091	3.42885	-0.685627	0.492948	NA	deoxyguanosinetriphosphate triphosphohydrolase	I5Q89_RS01995
I5Q89_RS02000	825	0	0	0	0	20.0283	62.0589	0.89277	3.31113	2.7316	-1.21216	0.225453	NA	toll/interleukin-1 receptor domain-containing protein	I5Q89_RS02000
I5Q89_RS02005	1299	363.475	746.956	404.838	657.328	941.283	1143	66.2708	1.37662	0.61618	-2.23412	0.0254752	0.316342	phosphopyruvate hydratase	eno
I5Q89_RS02010	756	101.277	553.649	194.772	258.161	360.628	541.784	16.9485	1.1356	0.77766	-1.46028	0.144213	0.680147	triose-phosphate isomerase	I5Q89_RS02010
I5Q89_RS02015	1194	192.376	478.025	176.176	286.053	345.966	385.919	25.7572	0.796955	0.702019	-1.13523	0.256278	0.794362	phosphoglycerate kinase	I5Q89_RS02015
I5Q89_RS02020	1002	1591.93	2449.38	902.717	1473.03	1517.11	2248.24	121.341	0.434459	0.664278	-0.654032	0.513091	0.920447	type I glyceraldehyde-3-phosphate dehydrogenase	gap
I5Q89_RS02025	1038	393.401	146.631	162.123	458.311	294.491	271.283	23.4888	0.630931	0.851503	-0.740962	0.458717	0.904495	SorC family transcriptional regulator	I5Q89_RS02025
I5Q89_RS02030	879	43.5527	86.5775	47.8621	55.5091	46.9947	29.1232	3.03281	0.15845	1.26705	-0.125055	0.90048	0.986842	YitT family protein	I5Q89_RS02030
I5Q89_RS02035	570	44.7752	66.7558	0	21.4002	57.9766	44.911	1.70981	0.504111	1.74234	-0.28933	0.772329	0.970613	TIGR01440 family protein	I5Q89_RS02035
I5Q89_RS02040	507	0	75.0509	0	120.297	48.8856	151.475	2.37739	2.77814	1.7229	-1.61248	0.106857	0.619658	ECF transporter S component	I5Q89_RS02040
I5Q89_RS02045	837	15.246	22.7305	0	87.4418	0	61.1691	1.92504	2.18602	1.93015	-1.13257	0.257397	0.79564	bifunctional hydroxymethylpyrimidine kinase/phosphomethylpyrimidine kinase	I5Q89_RS02045
I5Q89_RS02050	1770	36.0478	128.986	11.8844	62.0244	56.0113	28.9257	6.44059	0.317351	1.07537	-0.29511	0.76791	0.969563	aspartate--tRNA ligase	aspS
I5Q89_RS02055	1302	19.602	43.8373	0	37.475	38.0722	19.6615	2.55419	1.05381	1.48836	-0.708032	0.478926	0.909737	histidine--tRNA ligase	I5Q89_RS02055
I5Q89_RS02060	447	85.6438	340.499	141.177	327.466	147.86	229.076	6.26143	0.942014	0.98604	-0.955352	0.3394	0.855426	D-tyrosyl-tRNA(Tyr) deacylase	I5Q89_RS02060
I5Q89_RS02065	2214	80.6924	146.085	95.0109	154.267	85.8258	138.749	17.7379	0.72485	0.716663	-1.01142	0.311813	0.841094	bifunctional (p)ppGpp synthetase/guanosine-3',5'-bis(diphosphate) 3'-pyrophosphohydrolase	I5Q89_RS02065
I5Q89_RS02070	753	50.8404	25.2661	83.8064	97.1962	109.717	135.986	4.62616	1.61694	1.13292	-1.42724	0.153511	0.691439	16S rRNA (uracil(1498)-N(3))-methyltransferase	I5Q89_RS02070
I5Q89_RS02075	948	67.3045	60.207	88.757	90.0706	191.726	162.021	7.77179	1.56786	0.953248	-1.64476	0.10002	0.605895	50S ribosomal protein L11 methyltransferase	prmA
I5Q89_RS02080	495	103.119	38.4352	169.983	49.2854	116.832	258.579	4.31285	0.865647	1.20501	-0.718371	0.472529	0.90865	DUF3013 family protein	I5Q89_RS02080
I5Q89_RS02085	678	0	0	0	71.9654	24.3707	226.542	2.78839	4.95605	1.85144	-2.67687	0.00743135	0.13135	DNA-3-methyladenine glycosylase	I5Q89_RS02085
I5Q89_RS02090	1278	49.9254	74.4343	32.9193	28.6341	77.5743	40.0615	4.67336	0.412513	1.136	-0.363127	0.71651	0.960004	replication-associated recombination protein A	I5Q89_RS02090
I5Q89_RS02095	194	5854.24	2844	7481.66	5030.16	4343.76	2903.01	64.5369	-0.00856946	0.688528	0.0124461	0.99007	0.999279	#N/A	ssrS
I5Q89_RS02100	279	274.429	545.531	603.166	786.976	503.399	917.537	11.5022	1.23881	0.778422	-1.59143	0.111512	0.627982	hypothetical protein	I5Q89_RS02100
I5Q89_RS02105	507	327.203	262.678	705.329	312.772	423.675	403.933	13.7452	0.417019	0.77029	-0.54138	0.588246	0.938887	universal stress protein	I5Q89_RS02105
I5Q89_RS02110	1188	204.089	224.205	70.8263	256.695	264.262	430.964	21.7546	1.17774	0.809334	-1.45519	0.145616	0.682431	acetate kinase	I5Q89_RS02110
I5Q89_RS02115	1008	88.6176	37.7488	125.211	145.216	65.5688	0	5.41279	0.242809	1.18613	-0.204707	0.837801	0.979818	class I SAM-dependent methyltransferase	I5Q89_RS02115
I5Q89_RS02120	354	0	0	0	0	0	0	0	NA	NA	NA	NA	NA	hypothetical protein	I5Q89_RS02120
I5Q89_RS02125	435	0	0	0	0	0	0	0	NA	NA	NA	NA	NA	ComGF family competence protein	I5Q89_RS02125
I5Q89_RS02130	369	0	51.5594	0	0	0	0	0.138822	-0.726849	4.08047	0.178129	0.858622	NA	type II secretion system GspH family protein	I5Q89_RS02130
I5Q89_RS02135	447	0	0	0	0	0	0	0	NA	NA	NA	NA	NA	prepilin-type N-terminal cleavage/methylation domain-containing protein	I5Q89_RS02135
I5Q89_RS02140	276	0	0	0	0	0	0	0	NA	NA	NA	NA	NA	prepilin-type N-terminal cleavage/methylation domain-containing protein	I5Q89_RS02140
I5Q89_RS02145	1047	0	0	0	0	0	0	0	NA	NA	NA	NA	NA	type II secretion system F family protein	I5Q89_RS02145
I5Q89_RS02150	969	0	0	0	0	0	0	0	NA	NA	NA	NA	NA	Flp pilus assembly complex ATPase component TadA	tadA
I5Q89_RS02155	1329	19.2038	71.5779	15.828	18.3569	12.4329	57.7862	2.79	0.160887	1.38558	-0.116115	0.907561	0.988107	amino acid permease	I5Q89_RS02155
I5Q89_RS02160	1074	95.0535	17.7145	19.586	79.5036	115.386	143.013	6.96006	1.33049	1.13588	-1.17134	0.241464	0.780267	23S rRNA (adenine(2503)-C(2))-methyltransferase RlmN	rlmN
I5Q89_RS02165	1830	0	0	0	13.3313	9.02914	69.9434	2.16237	4.57675	1.971	-2.32204	0.0202308	0.276297	ABC transporter permease	I5Q89_RS02165
I5Q89_RS02170	750	0	0	0	16.2642	11.0156	0	0.276716	1.91658	4.03874	-0.47455	0.635108	NA	ABC transporter ATP-binding protein	I5Q89_RS02170
I5Q89_RS02175	702	0	81.3051	209.755	208.515	58.8438	182.331	5.29443	1.58985	1.15716	-1.37393	0.169464	0.709777	GntR family transcriptional regulator	I5Q89_RS02175
I5Q89_RS02180	2424	68.4373	117.731	138.848	150.967	102.248	84.4861	17.823	0.682734	0.688748	-0.991268	0.321555	0.848129	DNA translocase FtsK	I5Q89_RS02180
I5Q89_RS02185	1212	63.1729	78.4876	34.7119	110.709	0	0	3.98148	-0.369575	1.51183	0.244456	0.806878	0.976415	NAD(P)/FAD-dependent oxidoreductase	I5Q89_RS02185
I5Q89_RS02190	906	14.0849	20.9993	69.6537	80.7823	27.3565	113.021	3.2941	1.76275	1.31849	-1.33695	0.181239	0.722439	prenyltransferase	I5Q89_RS02190
I5Q89_RS02195	981	78.0485	0	21.4428	62.1719	8.42168	26.0951	2.70382	-0.20648	1.62547	0.127028	0.898918	0.986842	polyprenyl synthetase family protein	I5Q89_RS02195
I5Q89_RS02200	1767	79.4399	150.739	130.95	75.9363	98.1862	101.412	12.3047	0.205166	0.761954	-0.269264	0.787727	0.973352	thiol reductant ABC exporter subunit CydC	cydC
I5Q89_RS02205	1734	44.1555	109.72	48.5246	84.4161	66.7032	14.7631	7.12834	0.353091	0.988678	-0.357134	0.720991	0.961114	thiol reductant ABC exporter subunit CydD	cydD
I5Q89_RS02210	1014	239.11	675.458	622.349	336.832	480.708	555.408	31.5732	0.534181	0.60766	-0.879078	0.379359	0.873488	cytochrome d ubiquinol oxidase subunit II	cydB
I5Q89_RS02215	1419	278.78	589.935	637.437	292.274	512.351	414.928	41.8149	0.375817	0.594693	-0.631951	0.527419	0.923911	cytochrome ubiquinol oxidase subunit I	I5Q89_RS02215
I5Q89_RS02220	864	14.7696	110.101	24.3465	42.3546	66.9348	88.8864	3.33518	1.10651	1.28855	-0.858722	0.390494	0.879774	AraC family transcriptional regulator	I5Q89_RS02220
I5Q89_RS02225	2250	22.6861	135.292	28.0472	75.8995	55.0778	34.1324	8.45657	0.536622	0.953363	-0.562873	0.573522	0.934911	DNA topoisomerase III	I5Q89_RS02225
I5Q89_RS02230	366	34.8659	259.91	0	166.641	45.1457	0	1.93383	0.211618	1.79091	-0.118162	0.905939	0.987872	DUF1033 family protein	I5Q89_RS02230
I5Q89_RS02235	570	0	0	0	0	14.4941	0	0.124599	1.18154	4.0783	-0.289715	0.772034	NA	TetR/AcrR family transcriptional regulator	I5Q89_RS02235
I5Q89_RS02240	516	0	0	0	0	32.022	0	0.249197	1.81845	4.04409	-0.449656	0.652958	NA	YbhB/YbcL family Raf kinase inhibitor-like protein	I5Q89_RS02240
I5Q89_RS02245	1239	20.5988	30.7109	50.9332	9.84514	0	41.3225	1.8849	-0.681153	1.69909	0.400893	0.688499	0.95638	multidrug efflux MFS transporter	I5Q89_RS02245
I5Q89_RS02250	1125	45.3722	84.5574	56.0944	65.0567	44.0622	45.5098	4.26942	0.285096	1.09915	-0.259378	0.795344	0.974873	tRNA 2-thiouridine(34) synthase MnmA	mnmA
I5Q89_RS02255	345	36.9882	55.1461	182.917	70.7138	47.8937	222.602	2.23925	0.949324	1.49316	-0.635781	0.524919	0.923146	DUF1831 domain-containing protein	I5Q89_RS02255
I5Q89_RS02260	1146	0	33.2031	110.133	31.9323	72.0913	67.0138	3.64873	1.33371	1.29816	-1.02738	0.304242	0.835349	cysteine desulfurase	I5Q89_RS02260
I5Q89_RS02265	975	143.969	409.778	409.921	325.283	245.732	236.301	18.1365	0.461057	0.66596	-0.692319	0.488737	0.912554	ribose-phosphate diphosphokinase	I5Q89_RS02265
I5Q89_RS02270	750	238.204	25.3672	0	162.642	99.14	68.2647	6.64406	0.0593207	1.33316	-0.0444962	0.964509	0.994917	metal ABC transporter ATP-binding protein	I5Q89_RS02270
I5Q89_RS02275	870	249.351	0	48.3573	168.25	37.9847	58.8489	7.11076	-0.413313	1.33377	0.309883	0.75665	0.966225	metal ABC transporter permease	I5Q89_RS02275
I5Q89_RS02280	927	178.956	41.0473	22.6919	131.587	35.649	27.6152	5.7254	-0.425408	1.27624	0.333328	0.738886	0.963509	metal ABC transporter substrate-binding protein	I5Q89_RS02280
I5Q89_RS02290	1194	0	0	0	0	6.91932	0	0.124599	1.18154	4.0783	-0.289715	0.772034	NA	amidohydrolase	I5Q89_RS02290
I5Q89_RS02295	834	0	22.8122	0	0	0	0	0.138822	-0.726849	4.08047	0.178129	0.858622	NA	MetQ/NlpA family ABC transporter substrate-binding protein	I5Q89_RS02295
I5Q89_RS02300	681	0	27.9375	0	0	0	0	0.138822	-0.726849	4.08047	0.178129	0.858622	NA	ABC transporter permease	I5Q89_RS02300
I5Q89_RS02305	1071	0	17.7641	0	0	0	0	0.138822	-0.726849	4.08047	0.178129	0.858622	NA	methionine ABC transporter ATP-binding protein	I5Q89_RS02305
I5Q89_RS02310	73	0	0	0	0	0	0	0	NA	NA	NA	NA	NA	#N/A	I5Q89_RS02310
I5Q89_RS02315	1491	0	0	0	24.5435	0	17.1692	0.77814	3.15859	2.86673	-1.10181	0.270545	NA	glucosyltransferase domain-containing protein	I5Q89_RS02315
I5Q89_RS02320	180	141.788	105.697	0	135.535	45.8981	142.218	1.34931	0.416009	1.92478	-0.216133	0.828884	0.978703	hypothetical protein	I5Q89_RS02320
I5Q89_RS02325	966	0	19.695	0	37.8824	17.1049	53.0006	1.48795	2.97339	2.01934	-1.47245	0.140898	0.674908	hypothetical protein	I5Q89_RS02325
I5Q89_RS02330	291	43.852	65.3794	216.86	125.754	141.953	175.94	2.44337	1.22876	1.40685	-0.873415	0.382437	0.875182	hypothetical protein	I5Q89_RS02330
I5Q89_RS02335	1281	29.8851	29.704	82.1054	19.0447	38.6963	199.838	5.8233	1.3895	1.14959	-1.20869	0.226782	0.767105	aminoacyltransferase	I5Q89_RS02335
I5Q89_RS02340	1809	56.4331	504.82	151.167	195.548	662.212	325.475	39.9062	1.57404	0.790179	-1.992	0.0463707	0.43668	glutamine--fructose-6-phosphate transaminase (isomerizing)	glmS
I5Q89_RS02345	834	30.6017	91.2489	0	43.8782	49.5304	61.3892	2.73808	0.805352	1.44125	-0.558786	0.576308	0.935962	energy-coupling factor transporter transmembrane protein EcfT	I5Q89_RS02345
I5Q89_RS02350	1707	37.3782	22.291	24.6461	57.1676	9.67975	44.9899	4.09329	0.607784	1.23079	-0.493816	0.621436	0.945012	ABC transporter ATP-binding protein	I5Q89_RS02350
I5Q89_RS02355	552	138.706	0	38.1076	0	89.8007	46.3755	2.56623	-0.374182	1.76724	0.211733	0.832315	0.979005	ECF-type riboflavin transporter substrate-binding protein	I5Q89_RS02355
I5Q89_RS02360	1356	84.6964	182.397	201.667	278.866	329.004	320.935	22.3125	1.66402	0.654822	-2.54117	0.0110481	0.181468	phosphoglucosamine mutase	I5Q89_RS02360
I5Q89_RS02365	1164	87.704	196.138	234.931	178.151	220.027	109.963	13.0869	0.720164	0.756632	-0.951803	0.341197	0.856254	hypothetical protein	I5Q89_RS02365
I5Q89_RS02370	885	115.353	150.483	95.0753	151.615	121.358	115.703	7.86039	0.549635	0.912536	-0.602316	0.546964	0.927679	diadenylate cyclase CdaA	I5Q89_RS02370
I5Q89_RS02375	3732	27.3546	91.7624	101.457	65.3705	68.6258	27.4376	14.6405	0.379315	0.746604	-0.508054	0.611416	0.942411	pyruvate:ferredoxin (flavodoxin) oxidoreductase	nifJ
I5Q89_RS02380	1503	25.4709	0	0	16.2317	27.4839	85.1606	3.22597	2.05383	1.59973	-1.28386	0.19919	0.742694	hypothetical protein	I5Q89_RS02380
I5Q89_RS02385	1341	133.224	99.3123	298.041	145.541	117.056	152.718	13.7938	0.219956	0.76534	-0.287397	0.773808	0.970858	type I glutamate--ammonia ligase	glnA
I5Q89_RS02390	384	332.316	594.544	602.577	349.426	344.236	133.33	9.56522	-0.209777	0.844635	0.248363	0.803853	0.976303	MerR family transcriptional regulator	I5Q89_RS02390
I5Q89_RS02395	1242	41.098	45.9551	101.62	108.035	73.1709	41.2227	5.72705	0.923191	1.00614	-0.917553	0.358853	0.863427	GTPase HflX	hflX
I5Q89_RS02400	930	0	0	0	39.3488	26.6505	137.631	2.43908	4.76571	1.87648	-2.53971	0.0110946	0.1818	tRNA (adenosine(37)-N6)-dimethylallyltransferase MiaA	miaA
I5Q89_RS02405	747	0	50.9382	0	114.306	0	0	1.34247	1.88492	2.47568	-0.761377	0.446432	0.899324	glycerophosphodiester phosphodiesterase	I5Q89_RS02405
I5Q89_RS02410	981	104.065	232.727	85.7713	37.3031	109.482	130.475	7.65934	-0.103367	0.974824	0.106037	0.915553	0.989274	glycosyltransferase family 2 protein	I5Q89_RS02410
I5Q89_RS02415	969	52.6767	98.1703	43.4167	62.9418	42.6298	105.673	4.51904	0.530875	1.11152	-0.47761	0.632928	0.946377	GDP-mannose 4,6-dehydratase	I5Q89_RS02415
I5Q89_RS02420	1422	8.97393	26.7587	14.7928	60.047	0	54.0069	2.65499	1.67647	1.59053	-1.05403	0.291867	0.824231	hypothetical protein	I5Q89_RS02420
I5Q89_RS02425	972	78.7712	39.1469	64.9241	37.6485	0	105.347	3.75245	-0.287861	1.4038	0.205058	0.837527	0.979818	glycosyltransferase family 2 protein	I5Q89_RS02425
I5Q89_RS02430	825	46.4034	23.0611	76.4924	14.7856	0	0	1.33244	-2.53725	2.0892	1.21446	0.224573	0.765557	LicD family protein	I5Q89_RS02430
I5Q89_RS02435	1431	35.67	13.2952	44.0994	51.1452	17.32	35.7782	3.34034	0.523038	1.27604	-0.409891	0.681886	0.954976	O-antigen ligase family protein	I5Q89_RS02435
I5Q89_RS02440	975	65.4407	0	21.5748	100.087	25.4205	105.023	4.1448	1.29965	1.37459	-0.945482	0.344413	0.857147	glycosyltransferase	I5Q89_RS02440
I5Q89_RS02445	1059	96.3998	125.758	39.7269	138.222	101.418	48.3461	7.13447	0.524446	1.01363	-0.517396	0.60488	0.941711	NAD-dependent epimerase/dehydratase family protein	I5Q89_RS02445
I5Q89_RS02450	705	54.3018	161.918	89.5124	294.139	70.312	145.244	6.49517	1.32515	1.0113	-1.31034	0.19008	0.732224	2-C-methyl-D-erythritol 4-phosphate cytidylyltransferase	I5Q89_RS02450
I5Q89_RS02455	2235	74.2246	161.737	56.4709	70.9511	70.2334	57.2691	12.284	-0.0463953	0.824811	0.0562496	0.955143	0.993044	hypothetical protein	I5Q89_RS02455
I5Q89_RS02460	849	90.1832	67.2276	0	28.7353	29.1932	0	2.47411	-1.20546	1.68852	0.713918	0.475278	0.909038	LicD family protein	I5Q89_RS02460
I5Q89_RS02465	759	67.2513	0	0	64.2853	32.6548	33.7276	2.2238	0.67706	1.75479	-0.385835	0.699619	0.958425	glycosyltransferase	I5Q89_RS02465
I5Q89_RS02470	1398	63.8959	108.872	75.2339	95.9795	106.373	91.5568	8.83129	0.794841	0.861497	-0.922628	0.356201	0.862117	sugar transferase	I5Q89_RS02470
I5Q89_RS02475	1302	9.80102	146.124	16.1562	18.7375	57.1083	137.631	5.41351	1.00562	1.22229	-0.822728	0.410663	0.889605	EpaQ family protein	I5Q89_RS02475
I5Q89_RS02480	2004	101.884	170.887	41.9868	24.3476	65.9614	89.4186	11.5012	-0.450751	0.937893	0.480599	0.630801	0.94605	hypothetical protein	I5Q89_RS02480
I5Q89_RS02485	2142	71.4898	133.231	68.7432	74.0316	65.5688	155.364	13.9411	0.542301	0.794823	-0.682291	0.495055	0.914876	glycosyltransferase family 2 protein	I5Q89_RS02485
I5Q89_RS02490	3144	113.647	133.129	46.8346	120.274	70.9494	113.992	22.8977	0.313101	0.786963	-0.39786	0.690734	0.95678	glycosyltransferase	I5Q89_RS02490
I5Q89_RS02495	1218	83.8156	78.101	138.164	130.193	115.311	84.0699	8.8543	0.700204	0.863684	-0.810718	0.417527	0.890418	ABC transporter ATP-binding protein	I5Q89_RS02495
I5Q89_RS02500	795	16.0515	0	0	15.3436	0	0	0.382054	0.261139	3.7406	-0.069812	0.944343	NA	ABC transporter permease	I5Q89_RS02500
I5Q89_RS02505	342	261.189	55.6298	0	178.335	0	74.8517	2.83075	-0.625166	1.75744	0.355726	0.722045	0.961276	hypothetical protein	I5Q89_RS02505
I5Q89_RS02510	351	218.136	271.017	0	278.02	164.763	291.73	5.45	0.767978	1.18695	-0.647017	0.517621	0.921297	DUF2304 domain-containing protein	I5Q89_RS02510
I5Q89_RS02515	726	228.501	288.264	57.9488	218.424	147.936	317.346	11.2441	0.477219	0.929492	-0.51342	0.607658	0.942035	glycosyltransferase family 2 protein	I5Q89_RS02515
I5Q89_RS02520	843	211.925	203.118	199.624	245.988	294.009	121.468	13.0175	0.571855	0.830358	-0.688685	0.491022	0.913764	dTDP-4-dehydrorhamnose reductase	rfbD
I5Q89_RS02525	1029	359.637	332.806	224.868	474.174	529.903	273.656	28.3044	0.819278	0.752817	-1.08828	0.276471	0.811681	dTDP-glucose 4,6-dehydratase	rfbB
I5Q89_RS02530	573	133.622	33.2031	36.711	298.035	288.365	446.759	9.47516	2.41928	1.03242	-2.34331	0.0191135	0.266082	dTDP-4-dehydrorhamnose 3,5-epimerase	rfbC
I5Q89_RS02535	867	250.214	175.552	194.098	408.011	562.212	413.368	22.2251	1.51325	0.762222	-1.98532	0.0471093	0.440757	glucose-1-phosphate thymidylyltransferase RfbA	rfbA
I5Q89_RS02540	714	35.7449	53.2924	117.845	102.505	104.139	71.7067	3.88411	1.18932	1.15437	-1.03028	0.302878	0.834953	glycosyltransferase family 2 protein	I5Q89_RS02540
I5Q89_RS02545	828	61.647	0	25.4051	88.3922	39.9114	61.834	3.09165	1.14075	1.45076	-0.786313	0.431684	0.894874	glycosyltransferase	I5Q89_RS02545
I5Q89_RS02550	789	97.0413	0	79.9825	15.4602	20.9421	32.4452	2.45441	-1.2351	1.63025	0.757612	0.448683	0.900176	glycosyltransferase family 2 protein	I5Q89_RS02550
I5Q89_RS02555	1137	134.68	217.529	185.008	160.925	145.324	202.633	13.406	0.438683	0.748553	-0.586041	0.557848	0.930483	undecaprenyl/decaprenyl-phosphate alpha-N-acetylglucosaminyl 1-phosphate transferase	I5Q89_RS02555
I5Q89_RS02560	909	98.269	188.37	46.2825	13.4193	45.4437	28.162	4.19031	-1.42327	1.25771	1.13163	0.25779	0.796234	YihY/virulence factor BrkB family protein	I5Q89_RS02560
I5Q89_RS02565	765	150.129	223.828	247.475	223.234	259.189	401.557	13.3554	1.05153	0.759747	-1.38405	0.166343	0.706181	type I methionyl aminopeptidase	map
I5Q89_RS02570	444	28.7408	0	94.7541	54.9465	55.8221	115.312	1.786	1.49555	1.70912	-0.875043	0.381551	0.874556	flavodoxin	I5Q89_RS02570
I5Q89_RS02575	474	26.9218	120.414	88.757	154.407	34.8593	0	2.04277	0.477147	1.58712	-0.300636	0.763692	0.968339	tryptophan-rich sensory protein	I5Q89_RS02575
I5Q89_RS02580	573	155.893	99.6094	367.11	149.017	360.457	357.407	9.95242	1.10518	0.893545	-1.23685	0.216144	0.758215	TetR/AcrR family transcriptional regulator	I5Q89_RS02580
I5Q89_RS02585	1239	10.2994	107.488	118.844	68.916	126.692	123.967	7.38523	1.34974	0.95666	-1.41089	0.158277	0.69699	aminopeptidase	I5Q89_RS02585
I5Q89_RS02590	381	66.9865	0	0	160.08	86.7366	0	1.71885	1.7402	2.03571	-0.854836	0.392642	0.880943	PH domain-containing protein	I5Q89_RS02590
I5Q89_RS02595	85	0	0	0	0	97.196	0	0.124599	1.18154	4.0783	-0.289715	0.772034	NA	#N/A	ffs
I5Q89_RS02600	522	0	0	0	0	47.4808	0	0.373796	2.25563	4.02259	-0.560741	0.574974	NA	tRNA adenosine(34) deaminase TadA	I5Q89_RS02600
I5Q89_RS02605	852	14.9776	89.3211	24.6894	28.6341	48.4839	30.0461	2.15147	0.500168	1.48903	-0.335901	0.736945	0.963345	helix-turn-helix domain-containing protein	I5Q89_RS02605
I5Q89_RS02610	846	45.2515	44.9773	74.5936	86.5115	156.249	121.037	5.51258	1.74467	1.06185	-1.64304	0.100374	0.606628	PhzF family phenazine biosynthesis protein	I5Q89_RS02610
I5Q89_RS02615	339	150.571	448.977	992.821	395.809	316.819	377.57	8.80804	0.303921	0.84001	-0.361807	0.717496	0.960269	hypothetical protein	I5Q89_RS02615
I5Q89_RS02620	705	18.1006	161.918	179.025	17.3023	35.156	290.488	4.86646	0.650263	1.24703	-0.521448	0.602055	0.94054	zinc metallopeptidase	I5Q89_RS02620
I5Q89_RS02625	354	0	0	0	0	70.0141	0	0.373796	2.25563	4.02259	-0.560741	0.574974	NA	YxeA family protein	I5Q89_RS02625
I5Q89_RS02630	1005	25.3949	0	20.9308	12.1374	8.22056	50.9438	1.49739	0.670815	1.89104	-0.354733	0.72279	0.961276	nucleoid-associated protein	I5Q89_RS02630
I5Q89_RS02635	1467	8.69866	38.9068	14.3391	16.63	11.2633	17.4501	1.63885	0.184791	1.63447	-0.113059	0.909984	0.988332	PTS system trehalose-specific EIIBC component	treP
I5Q89_RS02640	381	0	0	0	32.0161	21.6842	134.379	0.920289	3.33958	2.49762	-1.33711	0.181188	NA	VOC family protein	I5Q89_RS02640
I5Q89_RS02645	483	52.8403	78.7801	43.5516	25.2549	34.2098	159.002	2.22142	0.607451	1.52612	-0.398037	0.690603	0.95678	SRPBCC family protein	I5Q89_RS02645
I5Q89_RS02650	1113	0	17.0938	0	0	37.1144	0	0.761815	1.98339	2.92974	-0.676983	0.498417	NA	FUSC family protein	I5Q89_RS02650
I5Q89_RS02655	2142	0	17.7641	0	22.7789	34.7129	23.9022	2.65108	3.00657	1.66815	-1.80234	0.0714919	0.531513	GH92 family glycosyl hydrolase	I5Q89_RS02655
I5Q89_RS02660	1482	0	0	28.3879	0	11.1493	0	0.483661	0.197254	3.39579	-0.0580879	0.953679	NA	response regulator transcription factor	I5Q89_RS02660
I5Q89_RS02665	1731	0	0	36.4565	21.1406	19.0911	0	1.30644	1.39275	2.15553	-0.646129	0.518196	0.921297	sensor histidine kinase	I5Q89_RS02665
I5Q89_RS02670	636	20.0644	0	33.0745	0	51.9601	0	0.845562	0.730083	2.59011	-0.281873	0.778041	NA	DUF624 domain-containing protein	I5Q89_RS02670
I5Q89_RS02675	1467	95.6852	38.9068	14.3391	49.8901	208.372	157.051	11.4819	1.55042	1.0615	-1.46059	0.144129	0.679965	ABC transporter substrate-binding protein	I5Q89_RS02675
I5Q89_RS02680	924	13.8105	41.1805	0	13.2014	53.6472	27.7048	1.72908	1.36526	1.7729	-0.770071	0.441258	0.898625	carbohydrate ABC transporter permease	I5Q89_RS02680
I5Q89_RS02685	957	0	0	0	25.4924	69.063	26.7495	1.62281	4.27741	2.07484	-2.06156	0.0392493	0.404389	ABC transporter permease subunit	I5Q89_RS02685
I5Q89_RS02695	816	0	0	0	14.9487	30.3738	0	0.525914	2.68765	3.23817	-0.829989	0.406545	NA	MerR family transcriptional regulator	I5Q89_RS02695
I5Q89_RS02700	1728	36.924	22.0201	0	14.1182	9.56211	14.8144	2.30254	-0.629987	1.62368	0.388	0.698016	0.958099	ABC transporter ATP-binding protein/permease	I5Q89_RS02700
I5Q89_RS02705	1779	21.5193	10.6944	0	20.5702	4.64399	14.3897	1.73137	0.232749	1.78641	-0.130289	0.896338	0.986842	ABC transporter ATP-binding protein/permease	I5Q89_RS02705
I5Q89_RS02710	1005	25.3949	18.9308	0	121.374	90.4262	25.4719	3.81224	2.67757	1.42961	-1.87294	0.0610773	0.496742	tryptophan--tRNA ligase	trpS
I5Q89_RS02715	3780	3.37591	5.03318	5.56492	9.68105	19.6706	0	2.06373	1.84595	1.67691	-1.1008	0.270982	0.809368	Ig-like domain-containing protein	I5Q89_RS02715
I5Q89_RS02720	969	13.1692	0	0	0	0	0	0.229936	-0.726849	4.08047	0.178129	0.858622	NA	hypothetical protein	I5Q89_RS02720
I5Q89_RS02725	672	0	0	31.3027	0	12.2941	0	0.24183	0.219761	4.0783	-0.0538855	0.957026	NA	hypothetical protein	I5Q89_RS02725
I5Q89_RS02730	918	0	62.1745	0	53.1509	35.9985	27.8859	1.84512	1.73748	1.80232	-0.964023	0.335035	0.852985	carbohydrate ABC transporter permease	I5Q89_RS02730
I5Q89_RS02735	903	0	63.2073	23.295	67.5422	36.5965	28.3491	2.11447	1.51302	1.59143	-0.950729	0.341742	0.856401	sugar ABC transporter permease	I5Q89_RS02735
I5Q89_RS02740	1278	69.8955	29.7737	16.4596	47.7235	122.826	200.307	8.35025	1.75898	1.08511	-1.62102	0.105014	0.615048	sugar ABC transporter substrate-binding protein	I5Q89_RS02740
I5Q89_RS02745	1143	0	0	18.4037	10.672	14.4561	0	0.518547	1.3902	3.00428	-0.462739	0.643551	NA	glycoside hydrolase family 88 protein	I5Q89_RS02745
I5Q89_RS02750	1800	0	0	46.7453	13.5535	78.0268	71.1091	4.50027	2.92314	1.4519	-2.01332	0.0440807	0.427683	DUF2264 domain-containing protein	I5Q89_RS02750
I5Q89_RS02755	387	0	0	54.3551	0	0	0	0.117232	-0.726849	4.08047	0.178129	0.858622	NA	lipoprotein	I5Q89_RS02755
I5Q89_RS02760	1062	60.0797	53.7441	19.8073	298.636	62.2348	192.838	9.20952	2.27047	1.02797	-2.20869	0.0271963	0.330133	LacI family DNA-binding transcriptional regulator	I5Q89_RS02760
I5Q89_RS02765	834	0	0	0	0	0	0	0	NA	NA	NA	NA	NA	hypothetical protein	I5Q89_RS02765
I5Q89_RS02770	324	0	0	0	0	0	0	0	NA	NA	NA	NA	NA	PTS cellobiose transporter subunit IIC	I5Q89_RS02770
I5Q89_RS02775	1596	0	0	39.5402	0	25.8824	0	0.974688	0.825621	2.66875	-0.309366	0.757043	NA	solute:sodium symporter family transporter	I5Q89_RS02775
I5Q89_RS02780	891	0	0	47.2175	13.6904	37.0894	0	0.884976	1.36438	2.50427	-0.544819	0.585878	NA	myo-inosose-2 dehydratase	iolE
I5Q89_RS02785	1020	12.5107	0	0	0	72.897	0	1.35132	2.81817	2.50923	-1.12312	0.261385	0.800319	inositol 2-dehydrogenase	iolG
I5Q89_RS02790	1008	12.6597	0	0	12.1013	49.1766	25.3961	1.45143	2.90011	2.08969	-1.38782	0.165192	0.704479	Gfo/Idh/MocA family oxidoreductase	I5Q89_RS02790
I5Q89_RS02795	1458	8.75235	0	28.8552	16.7327	16.9993	17.5578	1.46422	1.14454	1.81546	-0.630442	0.528406	0.924009	CoA-acylating methylmalonate-semialdehyde dehydrogenase	I5Q89_RS02795
I5Q89_RS02800	840	0	0	0	0	0	0	0	NA	NA	NA	NA	NA	5-deoxy-glucuronate isomerase	iolB
I5Q89_RS02805	1917	0	0	0	0	4.30968	26.7076	0.768172	3.06717	2.90513	-1.05578	0.29107	NA	3D-(3,5/4)-trihydroxycyclohexane-1,2-dione acylhydrolase (decyclizing)	iolD
I5Q89_RS02810	1035	0	0	0	0	0	0	0	NA	NA	NA	NA	NA	5-dehydro-2-deoxygluconokinase	iolC
I5Q89_RS02815	1017	12.5476	56.1221	41.3676	11.9942	32.4943	25.1714	1.85316	0.145754	1.55364	-0.0938145	0.925256	0.990308	LacI family DNA-binding transcriptional regulator	I5Q89_RS02815
I5Q89_RS02820	1836	76.4544	290.148	126.029	139.521	143.994	195.201	19.3925	0.597526	0.710265	-0.841272	0.400195	0.884266	translation elongation factor 4	lepA
I5Q89_RS02825	1221	10.4512	62.3273	68.9121	99.9028	101.495	0	4.64431	1.46838	1.23349	-1.19042	0.23388	0.774025	GNAT family N-acetyltransferase	I5Q89_RS02825
I5Q89_RS02830	489	26.096	194.534	0	49.8901	33.79	0	1.47748	-0.615359	1.9529	0.315101	0.752685	0.965975	nucleoside 2-deoxyribosyltransferase	I5Q89_RS02830
I5Q89_RS02840	1281	9.96169	14.852	0	0	6.44939	19.9838	0.815143	0.154773	2.47142	-0.0626251	0.950065	NA	ABC transporter permease	I5Q89_RS02840
I5Q89_RS02845	930	0	0	45.2374	13.1163	44.4175	0	1.00957	1.60912	2.40942	-0.667847	0.504231	NA	ABC transporter ATP-binding protein	I5Q89_RS02845
I5Q89_RS02850	1503	0	37.9749	0	0	0	0	0.416465	-2.06658	3.99198	0.517683	0.60468	NA	AMP-binding protein	I5Q89_RS02850
I5Q89_RS02855	1395	0	0	0	0	0	0	0	NA	NA	NA	NA	NA	AMP-binding protein	I5Q89_RS02855
I5Q89_RS02860	1239	0	15.3555	0	0	0	0	0.138822	-0.726849	4.08047	0.178129	0.858622	NA	GntP family permease	I5Q89_RS02860
I5Q89_RS02865	2607	234.954	138.658	290.477	163.765	164.79	137.472	34.2031	-0.105977	0.695686	0.152335	0.878923	0.984626	ATP-dependent chaperone ClpB	clpB
I5Q89_RS02870	372	0	0	169.64	0	0	0	0.351695	-1.84854	4.02263	0.459536	0.64585	NA	DoxX family protein	I5Q89_RS02870
I5Q89_RS02875	1296	68.9248	337.642	178.541	197.655	197.617	158.02	15.7233	0.669886	0.736534	-0.909511	0.36308	0.865469	adenylosuccinate lyase	purB
I5Q89_RS02880	1116	91.4762	119.335	75.3957	76.5115	88.8351	114.692	7.44911	0.386093	0.930959	-0.414726	0.678343	0.954002	5-(carboxyamino)imidazole ribonucleotide synthase	purK
I5Q89_RS02885	1320	58.0042	288.264	143.423	175.579	175.247	232.721	15.4516	0.961525	0.742707	-1.29462	0.195451	0.738203	purine permease	I5Q89_RS02885
I5Q89_RS02890	582	43.852	588.415	289.146	83.8359	383.273	307.895	10.1217	0.651393	0.959658	-0.678776	0.49728	0.915605	xanthine phosphoribosyltransferase	I5Q89_RS02890
I5Q89_RS02895	687	297.198	304.628	91.8577	461.647	240.514	372.624	15.2226	0.848134	0.864141	-0.981476	0.326358	0.850943	hydrolase	I5Q89_RS02895
I5Q89_RS02900	642	238.522	148.173	229.358	437.005	437.534	558.24	16.514	1.58134	0.783139	-2.01924	0.0434625	0.424542	glycoside hydrolase family 73 protein	I5Q89_RS02900
I5Q89_RS02905	180	0	317.09	701.18	67.7674	734.37	142.218	3.58734	1.11525	1.42864	-0.780641	0.435013	0.897105	hypothetical protein	I5Q89_RS02905
I5Q89_RS02910	525	194.452	217.433	240.405	92.9381	204.575	195.042	6.89121	0.0996734	0.958661	-0.103971	0.917192	0.989565	hypothetical protein	I5Q89_RS02910
I5Q89_RS02915	960	26.5853	0	0	50.8255	111.877	0	2.68812	2.59703	1.83997	-1.41145	0.158112	0.696755	Gfo/Idh/MocA family oxidoreductase	I5Q89_RS02915
I5Q89_RS02920	1353	37.7263	140.616	279.85	90.1561	103.805	132.443	10.31	0.37634	0.808947	-0.465222	0.641773	0.947879	asparagine--tRNA ligase	asnS
I5Q89_RS02925	1200	53.1705	142.691	175.295	182.972	117.04	191.995	11.3238	1.10443	0.771171	-1.43215	0.1521	0.689642	pyridoxal phosphate-dependent aminotransferase	I5Q89_RS02925
I5Q89_RS02930	519	0	36.6578	0	23.5031	31.8369	49.3242	0.861923	2.0858	2.38137	-0.875881	0.381095	NA	DUF5590 domain-containing protein	I5Q89_RS02930
I5Q89_RS02935	2790	4.57381	27.2766	22.6187	13.1163	14.8058	18.3507	2.85984	0.557925	1.28611	-0.433807	0.664429	0.951971	ATP-dependent DNA helicase DinG	I5Q89_RS02935
I5Q89_RS02940	1377	0	0	0	0	0	0	0	NA	NA	NA	NA	NA	hypothetical protein	I5Q89_RS02940
I5Q89_RS02945	1458	105.028	52.1959	28.8552	100.396	107.662	87.789	9.3507	0.802176	0.989454	-0.810726	0.417523	0.890418	amino acid permease	I5Q89_RS02945
I5Q89_RS02950	4356	43.9426	82.985	77.265	47.6052	66.3816	52.8911	17.8054	0.33513	0.694635	-0.482454	0.629483	0.94604	PolC-type DNA polymerase III	I5Q89_RS02950
I5Q89_RS02955	1719	111.352	254.557	318.162	347.707	312.396	312.731	32.0002	1.21205	0.584977	-2.07197	0.0382686	0.399016	proline--tRNA ligase	I5Q89_RS02955
I5Q89_RS02960	1269	90.503	164.917	149.187	144.186	130.207	40.3456	10.0689	0.295855	0.852278	-0.347135	0.72849	0.961716	RIP metalloprotease RseP	rseP
I5Q89_RS02965	780	0	48.7831	0	0	0	0	0.277644	-1.54948	4.03984	0.383551	0.701312	NA	SDR family oxidoreductase	I5Q89_RS02965
I5Q89_RS02970	603	0	0	0	0	0	0	0	NA	NA	NA	NA	NA	membrane protein	I5Q89_RS02970
I5Q89_RS02975	2175	76.2722	174.946	203.1	140.208	197.52	141.237	22.371	0.800934	0.651027	-1.23026	0.218599	0.760966	ATP-binding protein	I5Q89_RS02975
I5Q89_RS02980	1275	10.0086	59.6875	98.9901	9.56716	38.8784	60.2336	3.35368	0.227436	1.27075	-0.178978	0.857955	0.983191	methyltransferase	I5Q89_RS02980
I5Q89_RS02985	1395	109.771	122.745	331.741	323.535	296.117	513.821	27.456	1.66287	0.657583	-2.52876	0.0114465	0.185633	Fe-S cluster assembly protein SufB	sufB
I5Q89_RS02990	468	81.8008	284.568	674.212	338.837	353.063	492.294	10.7856	1.05734	0.81335	-1.29998	0.193609	0.736329	SUF system NifU family Fe-S cluster assembly protein	I5Q89_RS02990
I5Q89_RS02995	1233	82.796	277.743	460.629	237.433	361.825	249.141	21.7441	0.921584	0.67417	-1.36699	0.171628	0.713208	cysteine desulfurase	I5Q89_RS02995
I5Q89_RS03000	1287	29.7458	251.307	261.512	199.037	340.224	278.469	19.2287	1.50821	0.740594	-2.03648	0.0417018	0.416512	Fe-S cluster assembly protein SufD	sufD
I5Q89_RS03005	771	49.6534	49.3525	190.983	158.212	428.621	232.419	10.5457	2.31394	0.926983	-2.49621	0.0125528	0.198369	Fe-S cluster assembly ATPase SufC	sufC
I5Q89_RS03010	558	297.298	204.574	75.3957	174.884	370.146	321.138	10.641	0.768805	0.974446	-0.788967	0.430132	0.894603	ribosome recycling factor	frr
I5Q89_RS03015	723	511.849	447.347	290.946	455.532	411.369	389.477	22.3328	0.291407	0.764834	-0.381007	0.703198	0.958714	UMP kinase	I5Q89_RS03015
I5Q89_RS03020	882	1432.35	1013.83	238.497	1631.95	974.164	1102.92	73.5966	0.516037	0.832886	-0.619577	0.535537	0.925471	translation elongation factor Ts	I5Q89_RS03020
I5Q89_RS03025	786	584.47	653.544	347.914	869.078	714.75	879.365	39.2294	0.949151	0.696163	-1.3634	0.172755	0.714133	30S ribosomal protein S2	rpsB
I5Q89_RS03030	438	58.2691	43.437	144.078	55.6992	56.5867	58.4458	1.95021	0.114412	1.51347	-0.0755959	0.939741	0.992331	GNAT family N-acetyltransferase	I5Q89_RS03030
I5Q89_RS03035	777	65.6933	122.429	108.29	47.097	74.4294	32.9463	3.73311	-0.245169	1.16788	0.209926	0.833725	0.979315	RNA methyltransferase	I5Q89_RS03035
I5Q89_RS03040	276	0	0	76.2152	88.3922	29.9336	463.755	2.155	3.50969	1.94916	-1.80062	0.0717627	0.53194	acylphosphatase	I5Q89_RS03040
I5Q89_RS03045	933	41.0319	0	112.73	78.4445	247.938	164.626	7.60815	2.36847	1.10901	-2.13566	0.0327072	0.367596	membrane protein insertase YidC	yidC
I5Q89_RS03050	192	0	297.272	0	0	0	0	0.416465	-2.06658	3.99198	0.517683	0.60468	NA	hypothetical protein	I5Q89_RS03050
I5Q89_RS03055	2085	85.6849	109.499	60.5335	46.8034	55.474	49.1113	9.83682	-0.344052	0.878384	0.391688	0.695289	0.957476	glycine--tRNA ligase subunit beta	I5Q89_RS03055
I5Q89_RS03060	909	14.0384	20.93	23.1413	26.8386	36.355	28.162	1.61041	1.2878	1.68192	-0.765673	0.443871	0.899059	glycine--tRNA ligase subunit alpha	glyQ
I5Q89_RS03065	789	16.1735	0	26.6608	0	10.4711	32.4452	0.793553	0.246355	2.48699	-0.0990576	0.921093	NA	DNA repair protein RecO	recO
I5Q89_RS03070	903	98.9219	168.553	46.59	135.084	100.64	170.095	7.77707	0.744006	0.955589	-0.778584	0.436225	0.897662	GTPase Era	era
I5Q89_RS03075	402	0	94.6538	52.3269	30.3436	123.308	254.719	2.58173	2.30245	1.59919	-1.43977	0.149934	0.68638	diacylglycerol kinase family protein	I5Q89_RS03075
I5Q89_RS03080	480	265.853	0	87.6475	76.2383	68.8472	53.3318	3.81036	-0.888271	1.4577	0.609362	0.542284	0.926464	rRNA maturation RNase YbeY	ybeY
I5Q89_RS03085	2199	116.061	129.778	162.62	144.225	139.009	116.413	20.4571	0.482991	0.690005	-0.699982	0.483938	0.910478	HDIG domain-containing protein	I5Q89_RS03085
I5Q89_RS03090	1023	37.4221	74.3906	41.1249	131.163	137.291	125.119	6.87996	1.93616	0.979592	-1.97649	0.0480989	0.444963	PhoH family protein	I5Q89_RS03090
I5Q89_RS03095	450	3856.64	10020	8881.62	3767.87	3910.52	3470.12	153.759	-0.356645	0.498153	0.715934	0.474032	0.908941	GatB/YqeY domain-containing protein	I5Q89_RS03095
I5Q89_RS03100	177	5479.27	13651	13548.2	5168.7	5367.75	4772.75	84.8265	-0.407871	0.5137	0.793987	0.427203	0.893844	30S ribosomal protein S21	I5Q89_RS03100
I5Q89_RS03105	441	28.9363	0	286.196	55.3203	0	0	1.23756	-1.45342	2.28785	0.635279	0.525246	0.923146	transcriptional repressor	I5Q89_RS03105
I5Q89_RS03110	858	14.8729	0	49.0336	14.2169	48.1449	89.508	2.20487	1.88673	1.65161	-1.14236	0.253306	0.791836	kinase/pyrophosphorylase	I5Q89_RS03110
I5Q89_RS03115	864	44.3088	110.101	170.426	127.064	172.118	148.144	7.42531	1.24632	0.901826	-1.382	0.166973	0.706947	homoserine kinase	I5Q89_RS03115
I5Q89_RS03120	1056	108.758	144.132	278.878	138.615	359.883	242.417	15.5961	1.18751	0.77276	-1.53672	0.124363	0.652311	threonine synthase	I5Q89_RS03120
I5Q89_RS03125	1293	59.2154	88.2849	81.3434	84.9058	140.57	138.589	9.16144	1.22967	0.867454	-1.41757	0.156317	0.694977	homoserine dehydrogenase	I5Q89_RS03125
I5Q89_RS03130	309	0	61.5709	68.0757	0	0	165.691	0.899627	0.980747	2.59781	-0.377529	0.705781	NA	metalloregulator ArsR/SmtB family transcription factor	I5Q89_RS03130
I5Q89_RS03135	783	32.595	194.385	188.056	202.523	221.577	294.245	9.88125	1.60097	0.842788	-1.89961	0.0574843	0.483209	pyrroline-5-carboxylate reductase	proC
I5Q89_RS03140	1725	73.9764	110.292	73.1666	91.9279	234.679	192.922	16.6571	1.52776	0.796469	-1.91816	0.0550903	0.474722	phospho-sugar mutase	I5Q89_RS03140
I5Q89_RS03145	1452	26.3656	0	0	16.8018	22.7594	70.5214	2.77958	1.75992	1.65445	-1.06375	0.287441	0.821005	PLP-dependent aminotransferase family protein	I5Q89_RS03145
I5Q89_RS03150	1029	37.2039	73.9569	40.8851	142.252	40.1441	99.5113	5.21511	1.37552	1.08442	-1.26844	0.20464	0.748017	permease prefix domain 1-containing protein	I5Q89_RS03150
I5Q89_RS03155	333	0	0	0	73.262	0	0	0.304235	2.00855	4.03401	-0.497904	0.618552	NA	PadR family transcriptional regulator	I5Q89_RS03155
I5Q89_RS03160	978	130.48	330.707	129.052	486.428	405.48	602.028	24.6771	1.87032	0.702097	-2.6639	0.00772404	0.135075	GMP reductase	guaC
I5Q89_RS03165	1332	38.3211	257.1	63.1694	219.786	186.074	96.0934	12.8852	1.22946	0.865865	-1.41993	0.155629	0.693903	purine permease	I5Q89_RS03165
I5Q89_RS03170	1386	46.0351	137.268	45.5312	202.422	208.628	203.169	14.2889	2.01596	0.801647	-2.51478	0.0119107	0.191101	guanine deaminase	guaD
I5Q89_RS03175	627	0	151.718	100.648	77.819	131.765	40.8282	3.22205	1.03708	1.35387	-0.766009	0.443671	0.899059	MBL fold metallo-hydrolase	I5Q89_RS03175
I5Q89_RS03180	705	72.4024	53.9728	238.7	17.3023	70.312	36.311	3.35674	-0.74472	1.28914	0.577689	0.563474	0.931582	phosphoglycerate mutase family protein	I5Q89_RS03180
I5Q89_RS03185	849	120.244	44.8184	173.437	71.8382	145.966	60.3045	6.21089	0.252014	1.05456	-0.238975	0.811125	0.976845	MurR/RpiR family transcriptional regulator	I5Q89_RS03185
I5Q89_RS03190	1455	1008.6	915.312	2342.09	620.386	681.374	633.384	92.9446	-0.538025	0.575408	0.935032	0.349772	0.858991	PTS transporter subunit EIIC	I5Q89_RS03190
I5Q89_RS03195	891	716.102	854.115	1699.83	479.163	556.341	517.157	44.0826	-0.442831	0.588746	0.752159	0.451955	0.90157	N-acetylmuramic acid 6-phosphate etherase	murQ
I5Q89_RS03200	1110	367.883	668.46	1326.56	373.636	245.617	392.061	35.7324	-0.516452	0.582966	0.885904	0.375669	0.872268	DUF871 family protein	I5Q89_RS03200
I5Q89_RS03205	561	68.2403	67.8268	37.4963	43.4871	58.9067	182.526	3.17446	0.956294	1.33716	-0.715169	0.474505	0.908941	PTS glucose transporter subunit IIA	I5Q89_RS03205
I5Q89_RS03210	831	76.7806	137.368	25.3134	146.789	69.5928	277.249	7.38929	1.35056	1.0371	-1.30224	0.192834	0.735949	undecaprenyl-diphosphate phosphatase	I5Q89_RS03210
I5Q89_RS03215	786	81.1764	193.643	133.813	108.635	241.754	32.5691	7.09879	0.665073	1.01086	-0.65793	0.510583	0.91957	ChbG/HpnK family deacetylase	I5Q89_RS03215
I5Q89_RS03220	624	0	91.4683	33.7106	0	79.4391	82.049	1.92486	1.28952	1.81058	-0.712215	0.476332	0.909145	DUF47 family protein	I5Q89_RS03220
I5Q89_RS03225	1035	36.9882	91.9102	243.889	164.999	303.327	272.07	13.1947	1.86877	0.808637	-2.31101	0.0208323	0.280858	inorganic phosphate transporter	I5Q89_RS03225
I5Q89_RS03230	252	2076.18	3095.4	1419.06	1500.56	786.825	1117.43	28.3577	-0.587511	0.721419	0.814383	0.415426	0.889976	30S ribosomal protein S20	I5Q89_RS03230
I5Q89_RS03235	558	0	34.0957	0	0	0	0	0.138822	-0.726849	4.08047	0.178129	0.858622	NA	acyl-CoA thioesterase	I5Q89_RS03235
I5Q89_RS03240	942	40.6399	40.3936	44.6612	0	96.4738	81.5264	3.53786	1.01238	1.39799	-0.724168	0.468963	0.908067	ketopantoate reductase family protein	I5Q89_RS03240
I5Q89_RS03245	1029	0	55.4677	40.8851	71.1261	8.02883	0	1.68823	0.67567	1.85209	-0.364816	0.715249	0.9597	DNA polymerase III subunit delta	holA
I5Q89_RS03250	2265	5.63396	0	55.7229	0	21.8852	11.3021	2.0027	0.190495	1.81009	-0.105241	0.916185	0.989401	DNA internalization-related competence protein ComEC/Rec2	I5Q89_RS03250
I5Q89_RS03255	504	50.6386	37.7488	250.421	72.6079	163.922	152.377	3.96978	1.02421	1.19802	-0.854919	0.392596	0.880943	ComE operon protein 2	I5Q89_RS03255
I5Q89_RS03260	678	0	0	0	0	0	0	0	NA	NA	NA	NA	NA	helix-hairpin-helix domain-containing protein	I5Q89_RS03260
I5Q89_RS03265	1071	47.6599	17.7641	19.6409	22.7789	23.1419	71.7067	2.81919	0.518669	1.42011	-0.365232	0.714938	0.9597	PDZ domain-containing protein	I5Q89_RS03265
I5Q89_RS03270	492	25.9368	0	0	0	50.376	0	0.603732	1.31647	3.1801	-0.41397	0.678896	NA	pantetheine-phosphate adenylyltransferase	coaD
I5Q89_RS03275	594	0	160.147	0	0	55.6341	0	1.1925	-0.390604	2.51642	0.155222	0.876646	0.984496	16S rRNA (guanine(966)-N(2))-methyltransferase RsmD	rsmD
I5Q89_RS03280	351	436.271	271.017	719.159	382.277	353.063	510.527	10.6549	0.279105	0.837096	-0.33342	0.738817	0.963509	YlbG family protein	I5Q89_RS03280
I5Q89_RS03285	435	205.348	262.419	241.786	140.208	132.946	470.791	7.23571	0.439561	0.97092	-0.452726	0.650746	0.949806	YlbF family regulator	I5Q89_RS03285
I5Q89_RS03290	1125	147.46	202.938	112.189	260.227	161.561	273.059	15.6119	0.972357	0.773002	-1.2579	0.208429	0.752078	hypothetical protein	I5Q89_RS03290
I5Q89_RS03295	3429	208.402	221.935	177.902	231.227	281.894	343.414	61.0969	0.862684	0.644517	-1.3385	0.180734	0.722004	pyruvate carboxylase	I5Q89_RS03295
I5Q89_RS03300	1209	200.544	110.155	260.985	292.594	348.507	402.305	23.9789	1.28921	0.728809	-1.76892	0.0769067	0.546977	FtsW/RodA/SpoVE family cell cycle protein	I5Q89_RS03300
I5Q89_RS03305	306	208.512	62.1745	206.229	318.905	350.986	250.973	5.44228	1.33729	1.09767	-1.21829	0.223114	0.764736	YlaN family protein	I5Q89_RS03305
I5Q89_RS03310	1770	36.0478	32.2464	23.7688	6.8916	37.3409	72.3143	4.55845	0.626192	1.21381	-0.515888	0.605933	0.941995	DNA helicase RecQ	recQ
I5Q89_RS03315	1836	354.47	331.597	274.973	292.33	193.492	320.688	38.4346	0.0494817	0.68532	-0.0722023	0.942441	0.992331	translational GTPase TypA	typA
I5Q89_RS03320	783	0	24.2981	26.8651	0	10.5513	98.0815	1.34601	1.78309	2.15023	-0.829254	0.406961	0.888037	inositol monophosphatase family protein	I5Q89_RS03320
I5Q89_RS03325	279	91.4762	136.383	75.3957	0	118.447	91.7537	1.67493	-0.0045193	1.74949	0.00258321	0.997939	0.999774	UPF0223 family protein	I5Q89_RS03325
I5Q89_RS03330	1266	30.2392	30.0559	33.2313	28.9055	0	0	1.65827	-1.25049	1.87741	0.666074	0.505364	0.917984	voltage-gated chloride channel family protein	I5Q89_RS03330
I5Q89_RS03335	1251	0	0	67.2595	0	0	20.4631	0.790714	-1.3005	2.93452	0.443171	0.657642	NA	glycosyltransferase	I5Q89_RS03335
I5Q89_RS03340	144	0	0	292.158	0	0	0	0.234464	-1.38612	4.04906	0.342331	0.732102	NA	hypothetical protein	I5Q89_RS03340
I5Q89_RS03345	4536	0	12.5829	0	0	1.82135	0	0.541064	-1.12796	3.28753	0.343102	0.731522	NA	prealbumin-like fold domain-containing protein	I5Q89_RS03345
I5Q89_RS03350	354	0	0	0	0	0	0	0	NA	NA	NA	NA	NA	hypothetical protein	I5Q89_RS03350
I5Q89_RS03355	333	76.6422	0	0	146.524	74.4294	0	1.44214	1.36982	2.14465	-0.638717	0.523007	0.922683	helix-turn-helix domain-containing protein	I5Q89_RS03355
I5Q89_RS03360	501	356.593	569.623	377.882	194.78	362.788	664.253	14.4979	0.351411	0.805116	-0.436473	0.662494	0.951718	HD domain-containing protein	I5Q89_RS03360
I5Q89_RS03365	1692	15.0838	258.62	360.536	28.8372	73.2417	166.426	13.0696	-0.30472	0.928189	0.328296	0.742688	0.96456	arginine--tRNA ligase	I5Q89_RS03365
I5Q89_RS03370	1047	73.1285	109.028	40.1822	186.409	236.724	244.501	11.8367	2.018	0.86702	-2.32752	0.0199379	0.273705	tRNA (adenosine(37)-N6)-threonylcarbamoyltransferase complex transferase subunit TsaD	tsaD
I5Q89_RS03375	465	82.3286	81.8297	0	78.6976	17.767	55.0522	1.87019	-0.0262007	1.71519	0.0152757	0.987812	0.999054	ribosomal protein S18-alanine N-acetyltransferase	rimI
I5Q89_RS03380	555	68.978	34.28	0	65.9358	74.4294	92.2497	2.55155	1.2131	1.52771	-0.794069	0.427155	0.893844	ribosomal protein S18-alanine N-acetyltransferase	rimI
I5Q89_RS03385	720	70.8941	132.121	87.6475	84.7092	68.8472	106.664	4.43909	0.351518	1.08324	-0.324504	0.745556	0.965268	tRNA (adenosine(37)-N6)-threonylcarbamoyltransferase complex dimerization subunit type 1 TsaB	tsaB
I5Q89_RS03390	2043	18.7385	55.8749	92.667	77.619	48.5267	75.1814	7.98126	1.03843	0.869993	-1.19361	0.232632	0.773608	penicillin-binding protein	I5Q89_RS03390
I5Q89_RS03395	1233	155.242	138.872	290.026	158.289	281.419	228.38	17.8981	0.778283	0.736328	-1.05698	0.290521	0.82351	SPFH domain-containing protein	I5Q89_RS03395
I5Q89_RS03400	1146	100.217	83.0079	165.2	95.7968	79.3004	134.028	8.48898	0.307767	0.87572	-0.351444	0.725255	0.961325	hypothetical protein	I5Q89_RS03400
I5Q89_RS03405	810	47.2627	93.9526	103.879	45.1782	30.5988	63.2081	3.18774	-0.247752	1.2225	0.202659	0.839402	0.980128	TPM domain-containing protein	I5Q89_RS03405
I5Q89_RS03410	762	117.226	624.193	386.477	384.193	542.104	436.733	20.7853	1.06293	0.69846	-1.52182	0.128053	0.65781	DUF3862 domain-containing protein	I5Q89_RS03410
I5Q89_RS03415	732	0	25.991	0	16.6641	22.5729	139.887	1.82728	3.23774	1.99788	-1.62059	0.105105	0.615248	HAD family hydrolase	I5Q89_RS03415
I5Q89_RS03420	228	111.938	0	0	0	72.4707	112.278	1.03086	0.414398	2.45427	-0.168848	0.865916	NA	hypothetical protein	I5Q89_RS03420
I5Q89_RS03425	651	19.602	0	0	0	25.3815	0	0.479133	0.866155	3.44083	-0.251728	0.801251	NA	diphthine--ammonia ligase	I5Q89_RS03425
I5Q89_RS03430	681	449.724	7487.24	5436.46	609.011	1103.98	902.177	87.5888	-1.38769	0.716333	1.93721	0.0527194	0.46627	IS6-like element IS1216 family transposase	I5Q89_RS03430
I5Q89_RS03435	357	35.7449	53.2924	58.9227	34.1684	46.2838	71.7067	1.20909	0.580705	1.86495	-0.311379	0.755513	0.966026	hypothetical protein	I5Q89_RS03435
I5Q89_RS03440	783	32.595	48.5962	107.461	62.3148	31.6539	65.3877	2.83228	0.408593	1.28727	-0.317411	0.750932	0.965955	ParA family protein	I5Q89_RS03440
I5Q89_RS03445	276	46.2353	0	0	44.1961	0	0	0.382054	0.261139	3.7406	-0.069812	0.944343	NA	type III secretion system protein PrgN	I5Q89_RS03445
I5Q89_RS03450	606	63.1729	94.1852	277.695	221.418	163.597	295.701	7.46511	1.37664	0.918636	-1.49857	0.133985	0.666853	recombinase family protein	I5Q89_RS03450
I5Q89_RS03455	2973	0	6.3994	0	16.4119	8.33669	8.61059	1.44288	2.98419	2.03061	-1.4696	0.14167	0.675786	Tn3 family transposase	I5Q89_RS03455
I5Q89_RS03460	111	18394.1	16968.6	18571.8	17473	14662.6	20525.5	139.393	0.324808	0.601295	-0.540181	0.589073	0.938887	type I toxin-antitoxin system Fst family toxin	I5Q89_RS03460
I5Q89_RS03465	351	0	0	59.9299	0	0	0	0.117232	-0.726849	4.08047	0.178129	0.858622	NA	hypothetical protein	I5Q89_RS03465
I5Q89_RS03470	1329	0	14.3156	0	18.3569	6.21645	0	0.567656	1.45686	2.92399	-0.498243	0.618313	NA	Y-family DNA polymerase	I5Q89_RS03470
I5Q89_RS03475	303	0	0	0	0	0	0	0	NA	NA	NA	NA	NA	hypothetical protein	I5Q89_RS03475
I5Q89_RS03480	210	0	181.194	0	58.0863	0	0	0.429761	-0.564314	3.56472	0.158305	0.874216	NA	hypothetical protein	I5Q89_RS03480
I5Q89_RS03485	225	0	0	93.4907	54.2139	0	0	0.269349	0.262538	4.07669	-0.0643999	0.948652	NA	hypothetical protein	I5Q89_RS03485
I5Q89_RS03490	315	0	0	66.7791	116.173	26.2275	0	0.698184	1.86896	2.73193	-0.684117	0.493901	NA	hypothetical protein	I5Q89_RS03490
I5Q89_RS03495	621	0	0	67.7469	39.2854	13.3038	0	0.663298	0.775808	2.76165	-0.280922	0.77877	NA	recombinase family protein	I5Q89_RS03495
I5Q89_RS03500	315	283.576	120.796	66.7791	154.897	209.82	81.2676	3.93147	0.0917869	1.289	-0.0712078	0.943232	0.992361	hypothetical protein	I5Q89_RS03500
I5Q89_RS03505	522	244.462	0	241.786	140.208	221.577	49.0408	5.98162	0.0958705	1.24867	-0.0767784	0.9388	0.992331	hypothetical protein	I5Q89_RS03505
I5Q89_RS03510	330	270.686	0	382.462	184.82	350.495	77.5736	5.1397	0.398697	1.2644	-0.315326	0.752514	0.965975	hypothetical protein	I5Q89_RS03510
I5Q89_RS03515	615	145.246	30.9356	68.4078	158.675	161.203	166.499	5.98211	1.13376	1.1121	-1.01948	0.307977	0.838437	hypothetical protein	I5Q89_RS03515
I5Q89_RS03520	291	87.704	784.553	2746.89	125.754	2753.89	2903.01	29.7419	1.78476	1.00427	-1.77718	0.0755388	0.542826	hypothetical protein	I5Q89_RS03520
I5Q89_RS03525	411	93.1455	879.52	2098.42	118.717	3196.12	2055.42	39.1725	1.91293	0.975423	-1.96113	0.0498637	0.455022	hypothetical protein	I5Q89_RS03525
I5Q89_RS03530	516	98.9219	294.968	407.663	70.9193	992.68	545.721	14.9238	1.87162	0.948308	-1.97364	0.0484231	0.446411	conjugal transfer protein TraF	traF
I5Q89_RS03535	1461	0	13.0222	0	25.0475	11.3096	35.0435	1.48795	2.97339	2.01934	-1.47245	0.140898	0.674908	glucosyltransferase domain-containing protein	I5Q89_RS03535
I5Q89_RS03540	198	0	0	0	61.6067	0	0	0.152118	1.22432	4.07669	-0.300321	0.763932	NA	hypothetical protein	I5Q89_RS03540
I5Q89_RS03545	660	0	86.4791	0	0	0	0	0.416465	-2.06658	3.99198	0.517683	0.60468	NA	DUF2786 domain-containing protein	I5Q89_RS03545
I5Q89_RS03550	174	0	0	0	0	0	0	0	NA	NA	NA	NA	NA	hypothetical protein	I5Q89_RS03550
I5Q89_RS03555	339	37.6429	0	0	0	0	75.5141	0.551723	0.258991	3.34498	-0.0774268	0.938284	NA	hypothetical protein	I5Q89_RS03555
I5Q89_RS03560	411	62.097	0	0	0	0	0	0.459872	-2.12484	3.87402	0.548484	0.58336	NA	hypothetical protein	I5Q89_RS03560
I5Q89_RS03565	729	0	0	0	0	0	0	0	NA	NA	NA	NA	NA	hypothetical protein	I5Q89_RS03565
I5Q89_RS03570	1260	0	0	0	0	0	0	0	NA	NA	NA	NA	NA	PcfJ domain-containing protein	I5Q89_RS03570
I5Q89_RS03575	780	0	0	0	0	0	0	0	NA	NA	NA	NA	NA	hypothetical protein	I5Q89_RS03575
I5Q89_RS03580	192	0	0	0	0	0	0	0	NA	NA	NA	NA	NA	DpnD/PcfM family protein	I5Q89_RS03580
I5Q89_RS03585	186	0	0	0	0	0	0	0	NA	NA	NA	NA	NA	hypothetical protein	I5Q89_RS03585
I5Q89_RS03590	180	9854.27	11838	6894.94	9351.9	8215.77	8248.66	116.385	0.196087	0.634313	-0.309133	0.75722	0.966231	putative holin-like toxin	I5Q89_RS03590
I5Q89_RS03595	585	0	0	0	0	0	0	0	NA	NA	NA	NA	NA	thermonuclease family protein	I5Q89_RS03595
I5Q89_RS03600	417	0	0	0	0	0	0	0	NA	NA	NA	NA	NA	single-stranded DNA-binding protein	I5Q89_RS03600
I5Q89_RS03605	249	0	0	0	0	0	0	0	NA	NA	NA	NA	NA	DUF3850 domain-containing protein	I5Q89_RS03605
I5Q89_RS03610	501	0	0	0	0	0	0	0	NA	NA	NA	NA	NA	DnaJ domain-containing protein	I5Q89_RS03610
I5Q89_RS03615	681	0	0	30.889	0	0	0	0.117232	-0.726849	4.08047	0.178129	0.858622	NA	IS6-like element IS1216 family transposase	I5Q89_RS03615
I5Q89_RS03620	183	0	0	0	0	0	0	0	NA	NA	NA	NA	NA	hypothetical protein	I5Q89_RS03620
I5Q89_RS03625	267	0	0	0	0	0	0	0	NA	NA	NA	NA	NA	hypothetical protein	I5Q89_RS03625
I5Q89_RS03630	777	0	0	0	0	0	0	0	NA	NA	NA	NA	NA	PcfK-like family protein	I5Q89_RS03630
I5Q89_RS03635	1335	0	0	0	0	0	0	0	NA	NA	NA	NA	NA	PcfJ domain-containing protein	I5Q89_RS03635
I5Q89_RS03640	477	0	0	0	25.5726	17.32	0	0.276716	1.91658	4.03874	-0.47455	0.635108	NA	single-stranded DNA-binding protein	I5Q89_RS03640
I5Q89_RS03650	198	0	0	0	0	0	0	0	NA	NA	NA	NA	NA	hypothetical protein	I5Q89_RS03650
I5Q89_RS03655	936	0	0	0	0	0	0	0	NA	NA	NA	NA	NA	hypothetical protein	I5Q89_RS03655
I5Q89_RS03660	144	0	132.121	0	0	0	0	0.138822	-0.726849	4.08047	0.178129	0.858622	NA	hypothetical protein	I5Q89_RS03660
I5Q89_RS03665	444	0	42.85	0	0	0	0	0.138822	-0.726849	4.08047	0.178129	0.858622	NA	hypothetical protein	I5Q89_RS03665
I5Q89_RS03670	864	0	0	24.3465	0	9.56211	0	0.24183	0.219761	4.0783	-0.0538855	0.957026	NA	DNA/RNA non-specific endonuclease	I5Q89_RS03670
I5Q89_RS03675	1314	0	43.437	80.0434	9.2832	6.28742	0	1.27934	-1.65898	2.0493	0.809537	0.418206	0.890436	hypothetical protein	I5Q89_RS03675
I5Q89_RS03680	642	0	0	0	19.0002	0	0	0.152118	1.22432	4.07669	-0.300321	0.763932	NA	hypothetical protein	I5Q89_RS03680
I5Q89_RS03685	1332	19.1606	99.9834	110.546	45.7888	105.442	96.0934	6.73994	0.964782	0.961534	-1.00338	0.315679	0.844836	IS1182 family transposase	I5Q89_RS03685
I5Q89_RS03690	657	0	57.916	32.0174	18.5664	12.5748	77.9278	1.31516	0.999072	1.94169	-0.514536	0.606877	0.942021	hypothetical protein	I5Q89_RS03690
I5Q89_RS03695	597	0	0	0	0	41.5159	42.8799	0.695582	3.00532	2.96198	-1.01463	0.310281	NA	recombinase family protein	I5Q89_RS03695
I5Q89_RS03700	88	0	0	0	138.615	0	0	0.152118	1.22432	4.07669	-0.300321	0.763932	NA	#N/A	I5Q89_RS03700
I5Q89_RS03705	1023	0	0	0	0	16.1518	0	0.249197	1.81845	4.04409	-0.449656	0.652958	NA	D-alanine--D-alanine ligase	I5Q89_RS03705
I5Q89_RS03710	1836	0	51.8121	0	19.9316	31.4987	0	2.02265	0.968403	1.89829	-0.510145	0.60995	0.942142	hypothetical protein	I5Q89_RS03710
I5Q89_RS03715	1182	0	16.0959	17.7965	20.6398	0	0	0.560289	0.295226	2.94574	-0.100221	0.920169	NA	MFS transporter	I5Q89_RS03715
I5Q89_RS03720	948	0	20.069	44.3785	51.4689	0	0	0.981756	0.686944	2.43305	-0.282339	0.777684	NA	ATP-grasp domain-containing protein	I5Q89_RS03720
I5Q89_RS03725	1092	0	0	19.2632	0	7.56563	23.4426	0.563617	1.23901	2.97876	-0.415948	0.677448	NA	3-dehydroquinate synthase	aroB
I5Q89_RS03730	765	0	49.7396	54.9945	0	10.7996	66.9262	1.28028	0.326377	2.0667	-0.157922	0.874518	0.984383	SDR family oxidoreductase	I5Q89_RS03730
I5Q89_RS03735	1263	0	45.191	99.9307	9.65806	6.5413	0	1.39657	-1.81629	2.00548	0.905661	0.365115	0.866363	aminotransferase class III-fold pyridoxal phosphate-dependent enzyme	I5Q89_RS03735
I5Q89_RS03740	777	0	48.9714	54.1452	0	0	32.9463	0.833894	-1.42136	2.60039	0.546594	0.584657	NA	bifunctional 3-deoxy-7-phosphoheptulonate synthase/chorismate mutase	I5Q89_RS03740
I5Q89_RS03745	1806	0	0	11.6475	13.5084	9.14913	0	0.670664	1.8114	2.73607	-0.662044	0.507943	NA	hypothetical protein	I5Q89_RS03745
I5Q89_RS03760	225	0	0	0	0	0	0	0	NA	NA	NA	NA	NA	hypothetical protein	I5Q89_RS03760
I5Q89_RS03765	546	0	0	0	0	0	0	0	NA	NA	NA	NA	NA	hypothetical protein	I5Q89_RS03765
I5Q89_RS03780	681	0	55.8749	61.778	0	0	0	0.512107	-2.38155	3.24913	0.732981	0.46357	NA	IS6-like element IS1216 family transposase	I5Q89_RS03780
I5Q89_RS03790	3078	0	0	0	11.889	0	24.9506	1.42171	3.98809	2.38214	-1.67417	0.0940979	0.59425	beta-galactosidase subunit alpha	ebgA
I5Q89_RS03795	249	409.99	305.629	337.918	685.838	364.973	514.042	7.97287	0.910792	0.934324	-0.974814	0.329653	0.851738	GlsB/YeaQ/YmgE family stress response membrane protein	I5Q89_RS03795
I5Q89_RS03800	1371	0	13.877	0	0	0	0	0.138822	-0.726849	4.08047	0.178129	0.858622	NA	23S rRNA (uracil(1939)-C(5))-methyltransferase RlmD	rlmD
I5Q89_RS03805	801	15.9312	23.7521	52.5229	30.4572	0	31.9591	1.22924	-0.0398112	1.96017	0.0203101	0.983796	0.998168	recombination regulator RecX	recX
I5Q89_RS03810	1185	32.3061	80.276	106.508	30.8813	41.8312	21.6028	3.61304	-0.393972	1.16622	0.337818	0.7355	0.96319	A/G-specific adenine glycosylase	mutY
I5Q89_RS03815	1125	0	0	0	0	14.6874	0	0.249197	1.81845	4.04409	-0.449656	0.652958	NA	LCP family protein	I5Q89_RS03815
I5Q89_RS03820	486	0	117.441	86.5655	50.1981	67.9972	210.694	2.7407	1.50834	1.45743	-1.03493	0.300701	0.832532	hypothetical protein	I5Q89_RS03820
I5Q89_RS03825	525	24.3065	326.15	360.607	348.518	298.994	48.7605	7.50534	0.979118	1.02164	-0.958382	0.33787	0.854122	GNAT family N-acetyltransferase	I5Q89_RS03825
I5Q89_RS03830	840	15.1916	249.142	75.1264	43.5647	78.6825	0	3.56181	-0.445207	1.35725	0.328021	0.742896	0.964566	NUDIX hydrolase	I5Q89_RS03830
I5Q89_RS03835	1188	623.008	336.308	690.556	328.569	403.347	581.802	41.6063	0.00715508	0.704765	-0.0101524	0.9919	0.999279	toxic anion resistance protein	I5Q89_RS03835
I5Q89_RS03840	681	618.371	307.312	648.669	411.978	206.238	300.726	19.768	-0.470268	0.785648	0.598574	0.549457	0.928508	5-bromo-4-chloroindolyl phosphate hydrolysis family protein	I5Q89_RS03840
I5Q89_RS03845	585	65.4407	195.132	71.9159	187.663	141.225	87.5189	5.01582	0.955992	1.07373	-0.890348	0.373279	0.871453	NUDIX hydrolase	I5Q89_RS03845
I5Q89_RS03850	297	0	0	70.8263	41.0711	27.817	172.386	1.03752	2.35805	2.29426	-1.0278	0.304043	NA	cell wall synthase accessory phosphoprotein MacP	macP
I5Q89_RS03855	696	73.3387	136.677	302.233	315.469	284.885	367.806	11.7325	1.67041	0.786538	-2.12376	0.0336906	0.372631	5'-methylthioadenosine/adenosylhomocysteine nucleosidase	I5Q89_RS03855
I5Q89_RS03860	267	47.7937	0	0	0	30.9426	0	0.354535	0.220048	3.84294	-0.0572604	0.954338	NA	GIY-YIG nuclease family protein	I5Q89_RS03860
I5Q89_RS03865	735	0	51.7698	57.2392	33.1922	44.9614	104.487	2.2801	1.61322	1.54263	-1.04576	0.295672	0.828183	tRNA1(Val) (adenine(37)-N6)-methyltransferase	I5Q89_RS03865
I5Q89_RS03870	627	40.7047	0	0	0	0	81.6564	1.10345	0.436869	2.6732	-0.163425	0.870183	NA	1-acyl-sn-glycerol-3-phosphate acyltransferase	I5Q89_RS03870
I5Q89_RS03875	1137	67.34	33.466	55.5024	53.6417	7.26619	45.0295	3.53772	-0.375283	1.30344	0.287917	0.77341	0.970841	exonuclease SbcCD subunit D	I5Q89_RS03875
I5Q89_RS03880	3138	20.3329	36.3774	53.6275	42.7595	39.4917	32.6313	7.74989	0.759857	0.870254	-0.873144	0.382584	0.875199	SMC family ATPase	I5Q89_RS03880
I5Q89_RS03885	3198	39.9028	11.8983	39.4661	61.0288	59.4178	24.0143	9.54541	1.03659	0.963321	-1.07606	0.2819	0.816948	DEAD/DEAH box helicase	I5Q89_RS03885
I5Q89_RS03895	960	0	39.6363	0	0	0	26.6659	0.59943	-0.568376	3.22727	0.176117	0.860202	NA	IS30-like element IS6770 family transposase	I5Q89_RS03895
I5Q89_RS03905	2172	0	0	0	0	0	0	0	NA	NA	NA	NA	NA	enterococcal leucine-rich protein ElrA	I5Q89_RS03905
I5Q89_RS03910	369	0	0	0	0	0	0	0	NA	NA	NA	NA	NA	LPXTG anchor domain-containing protein ElrB	I5Q89_RS03910
I5Q89_RS03915	783	0	0	0	0	0	0	0	NA	NA	NA	NA	NA	WxL domain-containing protein ElrC	I5Q89_RS03915
I5Q89_RS03920	777	0	0	0	0	0	0	0	NA	NA	NA	NA	NA	WxL domain-containing protein ElrD	I5Q89_RS03920
I5Q89_RS03925	1026	0	0	0	0	0	0	0	NA	NA	NA	NA	NA	transmembrane protein ElrE	I5Q89_RS03925
I5Q89_RS03930	714	17.8724	26.6462	324.075	68.3368	138.851	394.387	7.30161	1.65187	1.12055	-1.47416	0.140438	0.674844	HAD family hydrolase	I5Q89_RS03930
I5Q89_RS03935	1716	7.43644	11.0871	12.2584	42.6508	4.81449	0	1.52329	1.2159	1.86612	-0.651566	0.514681	0.921082	ABC transporter ATP-binding protein/permease	I5Q89_RS03935
I5Q89_RS03940	1011	25.2442	169.366	145.646	96.5233	24.5153	101.283	5.40777	0.112269	1.04872	-0.107054	0.914747	0.989091	tryptophan--tRNA ligase	trpS
I5Q89_RS03945	399	1183.34	858.289	1318.01	1192.3	952.472	898.22	30.1064	0.247091	0.689518	-0.358353	0.720079	0.960877	transcriptional regulator SpxA	spxA
I5Q89_RS03950	663	96.2363	660.006	729.735	275.976	261.682	77.2226	12.5808	-0.309926	0.82762	0.374479	0.708048	0.958766	adaptor protein MecA	I5Q89_RS03950
I5Q89_RS03955	1179	10.8235	16.1369	0	0	0	0	0.368758	-1.82941	3.74296	0.488761	0.625011	NA	competence protein ComA	I5Q89_RS03955
I5Q89_RS03960	1812	14.0849	115.496	127.698	40.3911	31.9159	42.3829	6.02672	-0.294165	0.979166	0.300424	0.763854	0.968367	oligoendopeptidase F	pepF
I5Q89_RS03965	660	19.3347	28.8264	31.8718	92.4101	50.0707	116.36	2.71033	2.22762	1.45171	-1.53448	0.124911	0.653364	DsbA family protein	I5Q89_RS03965
I5Q89_RS03970	579	22.0396	131.436	36.3306	63.2027	128.42	44.2129	2.80198	1.1258	1.38339	-0.813799	0.41576	0.889976	CYTH domain-containing protein	I5Q89_RS03970
I5Q89_RS03975	705	0	269.864	149.187	69.2092	70.312	36.311	3.65223	-0.235598	1.31014	0.179826	0.857289	0.982973	GTP pyrophosphokinase family protein	I5Q89_RS03975
I5Q89_RS03980	798	0	47.6827	158.161	91.7152	41.4118	32.0793	2.71392	0.760901	1.42878	-0.532552	0.594344	0.93933	NAD kinase	I5Q89_RS03980
I5Q89_RS03985	894	0	42.5624	94.1181	191.022	64.6886	0	3.74841	1.95666	1.44761	-1.35164	0.176489	0.717613	RluA family pseudouridine synthase	I5Q89_RS03985
I5Q89_RS03990	1362	46.8463	125.719	123.556	17.9121	121.317	18.7954	6.45492	-0.0186062	1.07568	0.0172971	0.9862	0.998812	magnesium transporter	mgtE
I5Q89_RS03995	630	60.7663	90.5972	166.948	38.7242	91.7963	203.169	4.47779	0.662966	1.12903	-0.587198	0.557071	0.929956	copper homeostasis protein CutC	cutC
I5Q89_RS04000	846	0	22.4887	0	57.6744	29.2967	30.2592	1.44288	2.98419	2.03061	-1.4696	0.14167	0.675786	methyltransferase domain-containing protein	I5Q89_RS04000
I5Q89_RS04005	507	0	0	0	0	0	0	0	NA	NA	NA	NA	NA	tRNA (uridine(34)/cytosine(34)/5-carboxymethylaminomethyluridine(34)-2'-O)-methyltransferase TrmL	trmL
I5Q89_RS04010	645	19.7844	88.4903	97.8391	0	25.6176	39.6888	1.56908	-0.919946	1.77372	0.518653	0.604003	0.941476	histidine phosphatase family protein	I5Q89_RS04010
I5Q89_RS04015	2610	44.0032	51.026	32.2382	79.4514	22.1577	29.4245	7.93365	0.404367	0.967565	-0.417922	0.676004	0.953595	ATP-dependent RecD-like DNA helicase	I5Q89_RS04015
I5Q89_RS04020	960	53.1705	59.4544	21.9119	63.5319	34.4236	53.3318	3.356	0.468062	1.26703	-0.369417	0.711817	0.959438	diacylglycerol kinase family lipid kinase	I5Q89_RS04020
I5Q89_RS04025	507	25.1695	75.0509	41.49	0	0	0	0.624811	-2.62257	2.77447	0.94525	0.344531	NA	QueT transporter family protein	I5Q89_RS04025
I5Q89_RS04030	1206	42.3248	0	52.3269	80.9163	89.0561	127.36	6.03888	2.01238	1.137	-1.76991	0.0767422	0.54665	aminoacyltransferase	I5Q89_RS04030
I5Q89_RS04035	636	20.0644	29.9142	0	38.3589	181.861	0	2.41737	2.69748	1.82491	-1.47814	0.139369	0.674002	ECF transporter S component	I5Q89_RS04035
I5Q89_RS04040	555	68.978	171.4	37.9016	131.872	74.4294	184.499	4.32399	0.920943	1.16134	-0.793003	0.427776	0.894022	phosphopantothenoylcysteine decarboxylase	coaC
I5Q89_RS04045	774	0	73.7419	135.888	78.7993	85.3919	66.148	3.40357	1.17942	1.28439	-0.918268	0.358479	0.863427	phosphopantothenate--cysteine ligase	coaB
I5Q89_RS04050	993	38.5527	114.957	169.47	147.409	232.957	77.3392	8.74013	1.3798	0.901476	-1.5306	0.125869	0.654753	YhdH/YhfP family quinone oxidoreductase	I5Q89_RS04050
I5Q89_RS04055	543	23.5008	0	38.7392	0	0	47.1442	0.668954	-0.720444	2.86623	0.251356	0.801539	NA	XRE family transcriptional regulator	I5Q89_RS04055
I5Q89_RS04060	1086	35.2512	52.5564	0	0	30.4297	70.7162	2.57003	0.389852	1.66234	-0.234519	0.814582	0.977095	ABC transporter ATP-binding protein	I5Q89_RS04060
I5Q89_RS04065	807	94.8768	47.1509	0	15.1154	20.475	0	2.05857	-1.79607	1.87013	0.960402	0.336853	0.853791	ABC transporter permease	I5Q89_RS04065
I5Q89_RS04070	837	60.9841	45.4609	50.2638	14.5736	39.4823	0	2.08236	-0.910918	1.60732	0.566731	0.570897	0.934365	ABC transporter permease	I5Q89_RS04070
I5Q89_RS04075	1074	0	0	0	34.073	15.3848	0	0.70555	3.09913	2.89494	-1.07053	0.284379	NA	ABC transporter substrate-binding protein	I5Q89_RS04075
I5Q89_RS04090	960	0	0	0	0	0	0	0	NA	NA	NA	NA	NA	IS30-like element IS6770 family transposase	I5Q89_RS04090
I5Q89_RS04100	2298	0	16.5582	9.15379	5.30815	3.59515	0	0.671592	-0.332381	2.5293	0.131413	0.895449	NA	hypothetical protein	I5Q89_RS04100
I5Q89_RS04105	684	0	0	0	0	12.0785	0	0.124599	1.18154	4.0783	-0.289715	0.772034	NA	VTT domain-containing protein	I5Q89_RS04105
I5Q89_RS04110	1293	0	14.7142	16.2687	0	6.38953	0	0.380652	-0.529321	3.35593	0.157727	0.874672	NA	GntP family permease	I5Q89_RS04110
I5Q89_RS04115	1149	0	0	36.6152	0	14.3806	22.2796	0.805447	1.02885	2.6155	-0.393366	0.694049	NA	glycerate kinase	I5Q89_RS04115
I5Q89_RS04120	1014	0	18.7627	20.745	0	8.1476	25.2458	0.702439	0.446347	2.56066	-0.174309	0.861622	NA	helix-turn-helix domain-containing protein	I5Q89_RS04120
I5Q89_RS04125	903	56.5268	42.1382	93.1801	27.0169	128.088	85.0474	4.68029	0.922917	1.153	-0.800447	0.423452	0.892118	diacylglycerol kinase family lipid kinase	I5Q89_RS04125
I5Q89_RS04130	735	69.4472	25.8849	114.478	33.1922	89.9229	139.316	4.11566	0.782953	1.20966	-0.647249	0.517471	0.921297	YcjF family protein	I5Q89_RS04130
I5Q89_RS04135	1710	29.8501	33.3779	0	42.8004	0	44.911	3.21428	0.510889	1.58946	-0.321424	0.747889	0.965562	ABC transporter permease/substrate binding protein	I5Q89_RS04135
I5Q89_RS04140	1191	85.7157	79.8716	105.972	174.113	0	64.4818	6.78835	0.16408	1.20691	-0.135951	0.89186	0.98658	glycine betaine/L-proline ABC transporter ATP-binding protein	I5Q89_RS04140
I5Q89_RS04145	633	0	30.0559	99.6939	0	26.1032	0	0.739714	-0.736058	2.64141	0.278661	0.780505	NA	GntR family transcriptional regulator	I5Q89_RS04145
I5Q89_RS04150	1947	13.1083	19.5433	75.6281	12.5302	38.1895	13.1481	3.30555	0.21117	1.27067	-0.166189	0.868008	0.984166	ABC-F family ATP-binding cassette domain-containing protein	I5Q89_RS04150
I5Q89_RS04155	651	352.837	175.349	193.875	149.9	203.052	275.261	11.1382	-0.016842	0.917408	0.0183582	0.985353	0.998563	redox-sensing transcriptional repressor Rex	I5Q89_RS04155
I5Q89_RS04160	654	19.5121	87.2725	64.3285	55.9547	25.265	78.2853	2.22999	0.539736	1.43943	-0.374964	0.707687	0.958766	CPBP family intramembrane metalloprotease	I5Q89_RS04160
I5Q89_RS04165	177	72.0956	322.464	0	0	0	0	0.646401	-2.66992	3.0416	0.877799	0.380053	NA	hypothetical protein	I5Q89_RS04165
I5Q89_RS04170	285	89.5504	66.7558	295.234	342.404	318.871	538.932	5.58587	2.07961	1.07832	-1.92856	0.0537856	0.469871	co-chaperone GroES	groES
I5Q89_RS04175	1626	313.922	386.124	646.845	817.71	736.741	1212.27	79.0653	1.60455	0.556955	-2.88094	0.00396487	0.077218	chaperonin GroEL	groL
I5Q89_RS04180	720	0	0	0	0	0	35.5546	0.321787	1.22432	4.07669	-0.300321	0.763932	NA	winged helix-turn-helix domain-containing protein	I5Q89_RS04180
I5Q89_RS04185	711	0	0	0	17.1563	0	36.0046	0.473904	2.35091	3.42885	-0.685627	0.492948	NA	hypothetical protein	I5Q89_RS04185
I5Q89_RS04190	1548	0	0	0	0	0	0	0	NA	NA	NA	NA	NA	LysM peptidoglycan-binding domain-containing protein	I5Q89_RS04190
I5Q89_RS04195	960	0	0	0	0	0	0	0	NA	NA	NA	NA	NA	IS30-like element IS6770 family transposase	I5Q89_RS04195
I5Q89_RS04200	411	62.097	92.581	0	59.3583	20.1014	124.571	1.80992	0.533306	1.72822	-0.308587	0.757636	0.966231	GtrA family protein	I5Q89_RS04200
I5Q89_RS04205	1485	85.9322	179.364	198.314	205.356	105.705	137.909	14.6287	0.589445	0.71739	-0.821652	0.411275	0.889605	nicotinate phosphoribosyltransferase	I5Q89_RS04205
I5Q89_RS04210	828	46.2353	229.775	101.62	103.124	99.7785	0	4.85776	-0.0458814	1.16294	0.0394531	0.968529	0.995556	ammonia-dependent NAD(+) synthetase	nadE
I5Q89_RS04215	1830	20.9196	135.153	160.927	73.3221	67.7186	41.966	8.64337	0.129773	0.867955	-0.149516	0.881147	0.985004	cadmium-translocating P-type ATPase	cadA
I5Q89_RS04220	285	44.7752	333.779	664.276	299.603	550.778	359.288	6.69847	1.21224	0.990703	-1.22362	0.221096	0.763489	(4Fe-4S)-binding protein	I5Q89_RS04220
I5Q89_RS04225	276	138.706	68.9326	76.2152	132.588	89.8007	185.502	2.41958	0.724205	1.45156	-0.498913	0.61784	0.944186	N-acetyltransferase	I5Q89_RS04225
I5Q89_RS04230	237	592.279	963.312	798.813	617.627	627.468	540.069	10.9274	0.158172	0.796203	-0.198657	0.842531	0.980578	preprotein translocase subunit SecG	secG
I5Q89_RS04235	774	0	98.3225	190.243	15.7599	64.0439	99.222	3.24098	0.31861	1.37652	-0.231461	0.816957	0.977095	alpha/beta fold hydrolase	I5Q89_RS04235
I5Q89_RS04240	2370	80.7654	200.69	159.763	133.819	125.494	108.014	20.6882	0.391319	0.657285	-0.595356	0.551606	0.928617	ribonuclease R	rnr
I5Q89_RS04245	465	54.8857	122.745	90.4749	78.6976	71.0681	0	2.06555	-0.0675583	1.5265	0.0442569	0.9647	0.994926	SsrA-binding protein SmpB	smpB
I5Q89_RS04250	720	106.341	449.211	350.59	118.593	172.118	248.882	10.3327	-0.022244	0.812808	0.0273669	0.978167	0.996759	F0F1 ATP synthase subunit A	atpB
I5Q89_RS04255	222	344.89	685.6	473.77	494.519	372.147	345.936	6.65675	0.26865	0.931321	-0.288461	0.772994	0.970763	ATP synthase F0 subunit C	atpE
I5Q89_RS04260	531	96.1275	609.1	792.294	367.552	388.967	578.515	15.0346	0.697368	0.74138	-0.940635	0.346892	0.857517	F0F1 ATP synthase subunit B	atpF
I5Q89_RS04265	543	94.0032	350.376	581.089	292.036	334.727	141.432	9.7505	0.503882	0.841201	-0.599002	0.549171	0.928508	F0F1 ATP synthase subunit delta	I5Q89_RS04265
I5Q89_RS04270	1557	81.9584	415.455	175.633	141.019	286.532	328.828	24.4455	0.887041	0.72735	-1.21955	0.222635	0.764423	F0F1 ATP synthase subunit alpha	I5Q89_RS04270
I5Q89_RS04275	909	182.5	439.531	231.413	201.289	327.195	225.296	16.4184	0.433887	0.747951	-0.5801	0.561847	0.930825	F0F1 ATP synthase subunit gamma	I5Q89_RS04275
I5Q89_RS04280	1407	163.253	581.444	418.615	294.766	305.335	363.885	31.4775	0.430927	0.605156	-0.712093	0.476407	0.909145	F0F1 ATP synthase subunit beta	atpD
I5Q89_RS04285	420	273.448	951.27	400.674	580.863	432.754	670.457	15.2457	0.654215	0.748901	-0.873567	0.382354	0.875109	F0F1 ATP synthase subunit epsilon	I5Q89_RS04285
I5Q89_RS04290	237	53.8436	80.276	88.757	205.876	0	108.014	1.41625	0.957529	1.91361	-0.500378	0.616809	0.943534	DUF1146 family protein	I5Q89_RS04290
I5Q89_RS04295	1302	303.832	233.799	581.624	402.857	336.304	275.261	31.2193	0.407998	0.660337	-0.617863	0.536666	0.925471	UDP-N-acetylglucosamine 1-carboxyvinyltransferase	murA
I5Q89_RS04300	177	288.383	107.488	118.844	413.496	233.38	289.257	3.35507	1.03316	1.31374	-0.786424	0.431619	0.894874	DNA-directed RNA polymerase subunit beta	I5Q89_RS04300
I5Q89_RS04305	369	276.66	103.119	171.02	99.1718	156.725	138.749	4.44094	-0.237049	1.18572	0.19992	0.841543	0.980578	PTS glucitol/sorbitol transporter subunit IIA	I5Q89_RS04305
I5Q89_RS04310	1185	204.606	192.662	106.508	205.876	97.6061	172.822	14.0991	0.16458	0.84183	-0.195503	0.844999	0.981367	AI-2E family transporter	I5Q89_RS04310
I5Q89_RS04315	627	0	0	0	97.2737	13.1765	0	0.885187	3.4164	2.73263	-1.25023	0.211217	NA	FMN-dependent NADH-azoreductase	I5Q89_RS04315
I5Q89_RS04320	843	30.275	135.412	149.718	86.8194	98.0031	303.669	7.37275	1.34082	0.966393	-1.38745	0.165305	0.704629	PRD domain-containing protein	I5Q89_RS04320
I5Q89_RS04325	1881	6.78412	0	0	0	8.78433	0	0.479133	0.866155	3.44083	-0.251728	0.801251	NA	beta-glucoside-specific PTS transporter subunit IIABC	I5Q89_RS04325
I5Q89_RS04330	1446	8.82499	26.3145	43.6419	0	28.5673	17.7035	1.80405	0.139416	1.68025	-0.0829736	0.933872	0.99128	glycoside hydrolase family 1 protein	I5Q89_RS04330
I5Q89_RS04335	570	0	33.3779	0	0	0	0	0.138822	-0.726849	4.08047	0.178129	0.858622	NA	guanylate kinase	I5Q89_RS04335
I5Q89_RS04340	678	94.1071	168.366	31.0257	17.9913	60.9267	37.757	3.19674	-0.85747	1.36582	0.627804	0.530132	0.924093	TetR family transcriptional regulator	I5Q89_RS04340
I5Q89_RS04345	1728	110.772	22.0201	12.1733	70.591	14.3432	29.6288	6.38246	-0.526847	1.25795	0.418813	0.675353	0.953595	ABC transporter ATP-binding protein/permease	I5Q89_RS04345
I5Q89_RS04350	1869	27.3107	50.8973	33.7647	26.1062	8.84073	41.0903	3.78858	-0.160287	1.19012	0.134681	0.892864	0.986616	ABC transporter ATP-binding protein/permease	I5Q89_RS04350
I5Q89_RS04355	870	73.3387	65.6048	48.3573	56.0833	85.4655	58.8489	4.17404	0.504534	1.16069	-0.434684	0.663792	0.95182	VOC family protein	I5Q89_RS04355
I5Q89_RS04360	1044	73.3387	72.8943	40.2977	0	63.3078	49.0408	3.80973	-0.351663	1.35707	0.259133	0.795532	0.974873	serine hydrolase	I5Q89_RS04360
I5Q89_RS04365	972	183.799	274.028	151.49	225.891	390.984	342.377	18.6361	1.12249	0.758815	-1.47927	0.139069	0.673432	mannose-6-phosphate isomerase, class I	manA
I5Q89_RS04370	546	93.4867	0	38.5264	22.3409	30.2625	0	1.43829	-1.11121	2.05009	0.542028	0.587799	0.938887	ECF transporter S component	I5Q89_RS04370
I5Q89_RS04375	975	13.0881	19.5132	64.7243	62.5545	25.4205	26.2557	2.17662	1.02693	1.47655	-0.695489	0.486749	0.9121	nucleoside hydrolase	I5Q89_RS04375
I5Q89_RS04380	693	73.6562	356.898	60.7082	88.0096	23.8432	147.759	5.25582	-0.444076	1.15056	0.385967	0.699521	0.958394	glutamine amidotransferase	I5Q89_RS04380
I5Q89_RS04385	1353	47.1579	182.801	62.1889	63.1093	61.0618	151.363	8.30839	0.472774	0.924484	-0.511393	0.609076	0.942127	Mur ligase family protein	I5Q89_RS04385
I5Q89_RS04390	639	39.9403	59.5474	98.7578	114.536	64.6453	0	2.62491	0.613431	1.41428	-0.433739	0.664478	0.951971	helix-turn-helix transcriptional regulator	I5Q89_RS04390
I5Q89_RS04395	1335	28.6762	0	31.5137	9.13717	24.754	19.1755	1.89657	0.178788	1.68687	-0.105988	0.915592	0.989285	putative aminohydrolase SsnA	ssnA
I5Q89_RS04400	3006	12.7355	31.6457	27.9912	12.1738	74.2066	34.0642	6.96051	1.50357	1.044	-1.44019	0.149813	0.686225	putative selenate reductase subunit YgfK	ygfK
I5Q89_RS04405	1374	0	27.6935	30.6192	8.87782	66.1414	74.5248	3.32196	2.3176	1.45795	-1.58964	0.111916	0.628869	dihydropyrimidinase	hydA
I5Q89_RS04410	1194	10.6875	31.8683	105.706	40.8647	138.386	128.64	6.24213	1.98974	1.08292	-1.83739	0.0661528	0.513898	diaminopropionate ammonia-lyase	dpaL
I5Q89_RS04415	1326	67.3654	14.348	95.1828	55.1951	355.139	212.362	14.0062	2.31171	0.996283	-2.32033	0.0203229	0.276852	YgeY family selenium metabolism-linked hydrolase	I5Q89_RS04415
I5Q89_RS04420	1194	64.1253	63.7367	70.4704	91.9457	332.127	192.959	12.6497	2.1723	0.902533	-2.40689	0.016089	0.236036	knotted carbamoyltransferase YgeW	ygeW
I5Q89_RS04425	945	54.0145	20.1327	111.298	38.7242	131.138	0	3.97006	0.627328	1.34331	-0.467002	0.640498	0.947864	carbamate kinase	arcC
I5Q89_RS04430	381	234.453	0	0	128.064	216.842	67.1897	3.7858	0.584274	1.57007	-0.372132	0.709794	0.959288	RidA family protein	I5Q89_RS04430
I5Q89_RS04435	1269	80.4471	59.9698	33.1527	96.1239	175.78	100.864	9.12351	1.41498	0.971861	-1.45595	0.145405	0.682053	purine permease	I5Q89_RS04435
I5Q89_RS04440	360	0	0	0	33.8837	114.745	0	0.775111	3.24555	2.83701	-1.14401	0.252622	NA	LysR family transcriptional regulator	I5Q89_RS04440
I5Q89_RS04445	1008	37.979	18.8744	62.6054	121.013	122.941	177.773	6.82299	2.33401	1.02863	-2.26905	0.0232654	0.29943	XdhC/CoxI family protein	I5Q89_RS04445
I5Q89_RS04450	2574	89.2373	73.9138	138.928	217.993	439.723	308.305	41.5628	2.21708	0.68082	-3.25649	0.00112799	0.0252344	selenium-dependent xanthine dehydrogenase	xdh
I5Q89_RS04455	582	0	32.6897	144.573	251.508	170.344	175.94	5.21549	2.76524	1.20665	-2.29167	0.0219247	0.289497	molybdenum cofactor cytidylyltransferase	mocA
I5Q89_RS04460	1149	33.3184	33.1165	109.845	222.942	172.567	200.517	10.7518	2.46121	0.865383	-2.84407	0.00445412	0.0852118	aminotransferase class V-fold PLP-dependent enzyme	I5Q89_RS04460
I5Q89_RS04465	1023	12.474	18.5977	164.5	107.315	234.202	100.095	7.57618	2.21676	1.06469	-2.08208	0.0373354	0.395259	selenide, water dikinase SelD	selD
I5Q89_RS04470	588	65.1068	0	143.098	165.961	154.555	217.681	5.35519	1.9168	1.15362	-1.66156	0.096602	0.59974	sulfurtransferase-like selenium metabolism protein YedF	yedF
I5Q89_RS04475	258	98.9219	73.7419	244.598	330.957	256.176	297.666	3.97736	1.71952	1.1871	-1.4485	0.147477	0.684485	DUF3343 domain-containing protein	I5Q89_RS04475
I5Q89_RS04490	1416	27.0359	67.1801	0	17.229	17.5035	54.2358	3.02731	0.215719	1.435	-0.150327	0.880507	0.984944	Ktr system potassium uptake protein D	I5Q89_RS04490
I5Q89_RS04495	1518	109.283	187.998	152.43	321.426	293.893	185.502	22.7137	1.40816	0.686959	-2.04984	0.0403796	0.409331	flavocytochrome c	I5Q89_RS04495
I5Q89_RS04500	585	109.068	32.5221	35.958	83.406	84.735	43.7595	3.08358	0.418412	1.37744	-0.303761	0.76131	0.967634	thymidine kinase	I5Q89_RS04500
I5Q89_RS04505	1074	130.699	124.002	313.377	147.65	169.233	119.177	11.7044	0.278466	0.7921	-0.351555	0.725172	0.961325	peptide chain release factor 1	prfA
I5Q89_RS04510	834	30.6017	68.4367	100.889	73.1303	59.4364	0	2.85344	0.274339	1.34965	-0.203267	0.838926	0.979993	peptide chain release factor N(5)-glutamine methyltransferase	prmC
I5Q89_RS04515	1023	37.4221	37.1953	0	11.9239	40.3796	25.0237	2.06435	0.307675	1.65395	-0.186024	0.852426	0.982155	threonylcarbamoyl-AMP synthase	I5Q89_RS04515
I5Q89_RS04520	1239	216.287	353.175	339.555	236.283	373.409	268.596	25.1778	0.544751	0.663489	-0.821041	0.411623	0.889688	serine hydroxymethyltransferase	I5Q89_RS04520
I5Q89_RS04525	630	486.131	966.37	701.18	1316.62	1285.15	893.943	42.0566	1.28042	0.61159	-2.09359	0.0362962	0.388537	uracil phosphoribosyltransferase	upp
I5Q89_RS04530	273	0	0	0	44.6818	0	0	0.152118	1.22432	4.07669	-0.300321	0.763932	NA	membrane protein	I5Q89_RS04530
I5Q89_RS04535	237	107.687	80.276	177.514	257.344	0	0	1.59375	-0.0128621	1.9188	0.00670319	0.994652	0.99934	hypothetical protein	I5Q89_RS04535
I5Q89_RS04540	73	0	0	0	0	0	0	0	NA	NA	NA	NA	NA	#N/A	I5Q89_RS04540
I5Q89_RS04545	327	0	0	64.3285	149.213	0	78.2853	1.04749	2.46323	2.45309	-1.00413	0.315314	NA	AzlD domain-containing protein	I5Q89_RS04545
I5Q89_RS04550	708	0	0	29.711	155.061	0	36.1572	1.80808	3.35387	2.16818	-1.54686	0.121898	0.648451	AzlC family ABC transporter permease	I5Q89_RS04550
I5Q89_RS04555	552	0	103.399	0	154.686	14.9668	46.3755	1.92767	1.81082	1.86799	-0.969391	0.33235	0.852647	XRE family transcriptional regulator	I5Q89_RS04555
I5Q89_RS04560	1332	57.4817	71.4167	31.5847	54.9465	6.20245	0	3.34549	-1.01204	1.41772	0.713846	0.475322	0.909038	hypothetical protein	I5Q89_RS04560
I5Q89_RS04565	4956	2.57484	0	0	0	0	0	0.229936	-0.726849	4.08047	0.178129	0.858622	NA	fibrinogen-binding MSCRAMM adhesin Fss2	fss2
I5Q89_RS04570	702	0	0	0	0	0	0	0	NA	NA	NA	NA	NA	hypothetical protein	I5Q89_RS04570
I5Q89_RS04575	1437	0	0	0	0	22.997	0	0.498394	2.60327	3.71741	-0.700292	0.483745	NA	helix-turn-helix domain-containing protein	I5Q89_RS04575
I5Q89_RS04580	1188	42.9661	80.0733	70.8263	61.6067	48.6798	86.1929	5.15482	0.564044	1.01779	-0.554184	0.579453	0.937291	FtsW/RodA/SpoVE family cell cycle protein	I5Q89_RS04580
I5Q89_RS04585	360	106.341	211.393	233.727	135.535	68.8472	213.327	3.66165	0.134658	1.16731	-0.115358	0.908161	0.988107	arsenate reductase family protein	I5Q89_RS04585
I5Q89_RS04590	324	196.928	234.882	129.848	188.243	280.489	237.03	5.03596	0.759855	1.08134	-0.702698	0.482244	0.91036	glycine cleavage system protein H	I5Q89_RS04590
I5Q89_RS04595	1038	24.5875	73.3156	20.2653	35.2547	23.8776	98.6485	3.24969	0.847466	1.30484	-0.649478	0.516029	0.921297	methionine ABC transporter ATP-binding protein	I5Q89_RS04595
I5Q89_RS04600	687	92.8743	83.0804	30.6192	88.7782	36.0771	149.05	4.10491	0.550065	1.2278	-0.448009	0.654147	0.950636	ABC transporter permease	I5Q89_RS04600
I5Q89_RS04605	819	31.1622	69.6901	77.0528	134.045	151.313	93.7703	5.43143	1.82205	1.04837	-1.73797	0.0822154	0.561171	MetQ/NlpA family ABC transporter substrate-binding protein	I5Q89_RS04605
I5Q89_RS04610	816	93.8304	209.839	257.787	224.23	101.246	250.973	9.90337	0.662003	0.814864	-0.812409	0.416557	0.890384	isoprenyl transferase	I5Q89_RS04610
I5Q89_RS04615	801	79.6562	118.76	105.046	137.058	51.5709	319.591	7.52263	1.14583	0.9891	-1.15846	0.246678	0.784443	phosphatidate cytidylyltransferase	I5Q89_RS04615
I5Q89_RS04620	1170	32.7203	65.0441	143.832	20.8515	0	0	2.48718	-2.65889	1.66372	1.59816	0.110007	0.626127	CDP-glycerol glycerophosphotransferase family protein	I5Q89_RS04620
I5Q89_RS04625	1467	17.3973	12.9689	14.3391	8.31501	33.79	0	1.61563	0.537985	1.78688	-0.301076	0.763357	0.968324	glycosyltransferase family 2 protein	I5Q89_RS04625
I5Q89_RS04635	960	0	0	0	0	0	0	0	NA	NA	NA	NA	NA	IS30-like element IS6770 family transposase	I5Q89_RS04635
I5Q89_RS04645	2454	10.4001	7.75281	8.57188	4.97071	3.36661	10.4317	1.31443	-0.276101	1.84121	0.149956	0.880799	0.984987	UDP-N-acetylmuramate dehydrogenase	murB
I5Q89_RS04650	399	0	0	0	30.5717	41.4118	64.1586	0.723101	3.05373	2.65402	-1.1506	0.249895	NA	lipoprotein CpsH	cpsH
I5Q89_RS04655	1140	0	0	0	0	21.7412	0	0.373796	2.25563	4.02259	-0.560741	0.574974	NA	UDP-galactopyranose mutase	glf
I5Q89_RS04660	1386	18.414	13.7268	30.3541	17.6019	47.6864	36.9398	2.77775	1.30359	1.37485	-0.948166	0.343045	0.85704	ATP-binding cassette domain-containing protein	I5Q89_RS04660
I5Q89_RS04670	681	0	27.9375	0	0	0	0	0.138822	-0.726849	4.08047	0.178129	0.858622	NA	IS6-like element IS1216 family transposase	I5Q89_RS04670
I5Q89_RS04680	1431	0	0	14.6998	0	0	0	0.117232	-0.726849	4.08047	0.178129	0.858622	NA	6-phospho-beta-glucosidase GenA	genA
I5Q89_RS04685	1137	0	0	0	0	0	0	0	NA	NA	NA	NA	NA	cystathionine gamma-synthase	I5Q89_RS04685
I5Q89_RS04690	918	0	0	0	0	0	0	0	NA	NA	NA	NA	NA	cysteine synthase family protein	I5Q89_RS04690
I5Q89_RS04695	138	0	689.326	0	88.3922	119.734	0	1.09542	-0.677073	2.36286	0.286548	0.774459	NA	hypothetical protein	I5Q89_RS04695
I5Q89_RS04700	561	22.7468	169.567	0	108.718	117.813	228.158	4.29035	1.83924	1.28956	-1.42625	0.153796	0.691884	elongation factor P	efp
I5Q89_RS04705	648	19.6928	0	97.3861	37.6485	25.499	79.0101	1.77864	0.965135	1.69946	-0.567906	0.570098	0.93387	elongation factor G-binding protein	I5Q89_RS04705
I5Q89_RS04710	969	26.3383	0	43.4167	12.5884	59.6818	26.4182	2.04043	1.08141	1.66204	-0.65065	0.515272	0.921164	dihydroorotate oxidase	I5Q89_RS04710
I5Q89_RS04715	435	0	0	48.3573	0	0	58.8489	0.439018	0.260395	3.5899	-0.0725353	0.942176	NA	3-hydroxyacyl-ACP dehydratase FabZ	fabZ
I5Q89_RS04720	1239	0	0	16.9777	9.84514	6.66801	20.6612	0.715735	1.77713	2.54251	-0.698967	0.484572	NA	beta-ketoacyl-ACP synthase II	fabF
I5Q89_RS04725	753	0	0	55.8709	32.3987	0	67.9928	1.18227	1.71102	2.33241	-0.733584	0.463202	0.906563	enoyl-ACP reductase FabI	fabI
I5Q89_RS04730	414	30.8235	0	50.8102	147.32	159.646	123.668	2.74812	2.96613	1.58443	-1.87205	0.0612001	0.496953	DUF4809 family protein	I5Q89_RS04730
I5Q89_RS04735	936	13.6335	40.6526	67.4212	52.1287	70.6125	136.748	4.07347	1.83026	1.19391	-1.53299	0.125278	0.653816	cation diffusion facilitator family transporter	I5Q89_RS04735
I5Q89_RS04740	675	0	56.3716	0	0	48.958	75.8497	1.41961	1.89508	2.18994	-0.86536	0.386841	0.87734	HD domain-containing protein	I5Q89_RS04740
I5Q89_RS04745	513	0	0	0	0	161.046	199.605	2.53313	4.8666	2.04693	-2.37751	0.01743	0.24947	DNA-3-methyladenine glycosylase I	I5Q89_RS04745
I5Q89_RS04750	492	0	0	0	0	83.96	104.062	1.26657	3.86265	2.43649	-1.58534	0.11289	0.630564	methylated-DNA--[protein]-cysteine S-methyltransferase	I5Q89_RS04750
I5Q89_RS04755	594	0	0	0	143.749	0	0	1.06482	3.66885	2.88458	-1.27188	0.203415	NA	bifunctional transcriptional activator/DNA repair enzyme AdaA	I5Q89_RS04755
I5Q89_RS04760	744	0	0	0	49.186	22.2088	0	0.70555	3.09913	2.89494	-1.07053	0.284379	NA	alpha/beta hydrolase	I5Q89_RS04760
I5Q89_RS04765	819	77.9056	0	51.3685	44.6818	50.4375	31.2568	2.78528	0.154339	1.48974	-0.103601	0.917486	0.989638	histidine phosphatase family protein	I5Q89_RS04765
I5Q89_RS04770	1467	17.3973	0	0	24.945	5.63167	34.9002	1.6844	1.59642	1.95107	-0.818228	0.413227	0.88981	family 1 glycosylhydrolase	I5Q89_RS04770
I5Q89_RS04775	1431	62.4224	13.2952	88.1988	127.863	155.88	196.78	11.6373	1.97979	0.905983	-2.18524	0.0288711	0.341948	6-phospho-beta-glucosidase	I5Q89_RS04775
I5Q89_RS04780	1899	20.1594	30.0559	99.6939	96.3517	169.671	134.804	12.5203	2.25156	0.838623	-2.68483	0.00725677	0.128527	beta-glucoside-specific PTS transporter subunit IIABC	I5Q89_RS04780
I5Q89_RS04785	843	15.1375	22.5687	99.8121	72.3495	107.803	91.1006	3.93422	1.8553	1.21754	-1.52381	0.127556	0.65709	PRD domain-containing protein	I5Q89_RS04785
I5Q89_RS04790	72	531.705	0	292.158	508.255	114.745	355.546	1.70978	0.268689	1.78908	-0.150183	0.88062	0.984987	#N/A	I5Q89_RS04790
I5Q89_RS04795	88	3915.29	864.791	956.155	1386.15	375.53	872.703	10.2174	-1.24176	1.09937	1.12952	0.258677	0.797452	#N/A	I5Q89_RS04795
I5Q89_RS04800	74	4656.01	1028.4	852.787	1483.56	334.932	691.872	9.50168	-1.52949	1.1554	1.32378	0.185578	0.727279	#N/A	I5Q89_RS04800
I5Q89_RS04805	71	2336.51	803.89	888.82	1030.83	116.361	721.106	5.43821	-1.13904	1.23786	0.920171	0.357483	0.863048	#N/A	I5Q89_RS04805
I5Q89_RS04810	73	2097.69	781.866	1440.78	668.391	792.214	1402.7	6.52966	-0.420443	1.05796	0.397407	0.691067	0.95678	#N/A	I5Q89_RS04810
I5Q89_RS04815	74	2241.78	1285.5	1137.05	659.358	781.509	1037.81	6.59822	-0.723343	1.05044	0.688607	0.49107	0.913767	#N/A	I5Q89_RS04815
I5Q89_RS04820	74	1724.45	1028.4	0	329.679	1004.8	1383.74	5.56742	-0.0328963	1.29122	0.0254768	0.979675	0.997283	#N/A	I5Q89_RS04820
I5Q89_RS04825	90	3261.13	2959.51	233.727	1490.88	826.166	853.309	11.1093	-0.919172	1.05832	0.868524	0.385108	0.876273	#N/A	I5Q89_RS04825
I5Q89_RS04830	72	3544.7	2906.66	0	1863.6	1147.45	355.546	9.36683	-0.841424	1.2113	0.694643	0.487279	0.912157	#N/A	I5Q89_RS04830
I5Q89_RS04835	74	2586.67	2056.8	284.262	659.358	781.509	691.872	6.80108	-1.07708	1.14632	0.939595	0.347425	0.857723	#N/A	I5Q89_RS04835
I5Q89_RS04840	71	4852.75	1875.74	888.82	1718.05	581.807	721.106	10.3195	-1.37485	1.08413	1.26816	0.204741	0.748121	#N/A	I5Q89_RS04840
I5Q89_RS04845	77	4143.16	1976.67	819.561	1584.17	536.472	664.916	9.99841	-1.31082	1.07012	1.22493	0.220601	0.762656	#N/A	I5Q89_RS04845
I5Q89_RS04850	74	1379.56	257.1	284.262	164.84	334.932	345.936	2.94324	-1.23107	1.51965	0.810098	0.417884	0.890418	#N/A	I5Q89_RS04850
I5Q89_RS04855	90	3544.7	1691.15	467.453	1219.81	550.778	1706.62	11.1408	-0.804533	1.05558	0.762175	0.445956	0.899324	#N/A	I5Q89_RS04855
I5Q89_RS04860	74	5000.9	2571	568.524	2142.91	558.221	2421.55	13.1439	-0.76823	1.05366	0.729106	0.465937	0.907553	#N/A	I5Q89_RS04860
I5Q89_RS04865	74	3966.23	3085.2	852.787	824.198	223.288	1037.81	9.28123	-1.92517	1.09404	1.75969	0.0784601	0.550739	#N/A	I5Q89_RS04865
I5Q89_RS04870	73	3146.53	2606.22	288.156	1002.59	339.52	350.675	7.25259	-1.73676	1.19601	1.45213	0.146465	0.683687	#N/A	I5Q89_RS04870
I5Q89_RS04875	74	3104.01	3856.5	284.262	989.037	111.644	3113.43	10.2718	-0.746455	1.18547	0.629671	0.52891	0.924047	#N/A	I5Q89_RS04875
I5Q89_RS04880	74	8449.8	3856.5	2558.36	2802.27	1004.8	3805.3	21.6513	-0.99628	0.916151	1.08746	0.276833	0.812222	#N/A	I5Q89_RS04880
I5Q89_RS04885	86	20180.1	11503.7	4891.95	6808.26	3458.37	5060.32	58.0922	-1.23227	0.828432	1.48747	0.13689	0.670369	#N/A	I5Q89_RS04885
I5Q89_RS04890	72	21445.5	13212.1	6427.48	6946.16	3327.61	5688.73	52.3412	-1.30757	0.809845	1.61459	0.106399	0.618842	#N/A	I5Q89_RS04890
I5Q89_RS04895	76	22667.4	14269.1	5535.63	6741.07	3804.71	6736.65	58.4845	-1.25972	0.819947	1.53634	0.124455	0.6525	#N/A	I5Q89_RS04895
I5Q89_RS04900	82	24588.1	21113.6	5387.12	9074.22	3828.58	9989.96	75.7356	-1.08063	0.819423	1.31877	0.187245	0.72986	#N/A	I5Q89_RS04900
I5Q89_RS04905	73	18354.8	15376.7	2305.25	7185.2	2263.47	8065.53	49.7057	-1.01893	0.905035	1.12585	0.260229	0.799282	#N/A	I5Q89_RS04905
I5Q89_RS04910	73	12236.5	12509.9	2017.09	6182.61	1471.26	6312.15	36.6199	-0.855885	0.903499	0.9473	0.343486	0.857147	#N/A	I5Q89_RS04910
I5Q89_RS04915	116	330.024	164.012	0	315.469	0	220.683	1.60677	-0.0297469	1.97625	0.0150522	0.987991	0.999054	#N/A	rrf
I5Q89_RS04920	2913	2676.6	666.183	9943.62	900.308	2396.53	2170.62	533.551	-0.539318	0.786211	0.685971	0.492731	0.914557	#N/A	I5Q89_RS04920
I5Q89_RS04925	73	174.807	781.866	576.312	334.195	113.173	0	1.3097	-0.906384	1.87067	0.484524	0.628014	0.945965	#N/A	I5Q89_RS04925
I5Q89_RS04930	1561	833.834	231.571	10767	343.829	2079.97	2230.3	219.183	-0.270558	0.966719	0.279873	0.779575	0.971709	#N/A	I5Q89_RS04930
I5Q89_RS04935	249	153.746	229.222	0	0	33.1794	0	1.23087	-2.46202	2.3196	1.0614	0.288508	0.822343	hypothetical protein	I5Q89_RS04935
I5Q89_RS04940	372	926.196	767.153	395.828	688.604	177.67	68.8153	13.6243	-0.939217	0.983147	0.955317	0.339417	0.855426	hypothetical protein	I5Q89_RS04940
I5Q89_RS04945	387	32.974	98.3225	271.775	126.079	85.3919	66.148	2.52239	0.379754	1.3598	-0.279273	0.780035	0.971816	S1 RNA-binding domain-containing protein	I5Q89_RS04945
I5Q89_RS04950	1167	10.9348	16.3028	72.1008	20.9051	49.5558	197.424	4.91019	2.16508	1.25792	-1.72116	0.0852216	0.570253	pyridoxal phosphate-dependent aminotransferase	I5Q89_RS04950
I5Q89_RS04955	183	0	0	0	0	0	0	0	NA	NA	NA	NA	NA	DUF3955 domain-containing protein	I5Q89_RS04955
I5Q89_RS04960	591	64.7763	160.959	213.557	123.839	195.708	43.3152	5.06618	0.584612	1.06363	-0.549639	0.582567	0.937657	peptidylprolyl isomerase	I5Q89_RS04960
I5Q89_RS04965	1011	50.4883	56.4552	62.4196	36.1962	0	50.6415	2.78783	-0.706267	1.46069	0.483517	0.628729	0.945965	NAD(P)/FAD-dependent oxidoreductase	I5Q89_RS04965
I5Q89_RS04970	981	52.0323	58.1817	64.3285	12.4344	33.6867	182.666	4.59092	0.713808	1.23023	-0.580222	0.561765	0.930825	phosphoglycerate dehydrogenase	I5Q89_RS04970
I5Q89_RS04975	1554	24.635	12.2429	54.1452	54.9465	37.2147	82.3658	4.8435	1.4703	1.11302	-1.321	0.186502	0.728727	bifunctional metallophosphatase/5'-nucleotidase	I5Q89_RS04975
I5Q89_RS04980	1281	129.502	178.224	164.211	542.774	883.566	739.402	43.4742	2.73592	0.652814	-4.19097	2.77766e-05	0.000837364	extracellular solute-binding protein	I5Q89_RS04980
I5Q89_RS04985	1290	49.461	14.7484	0	56.7355	102.47	19.8444	4.51657	1.51661	1.37567	-1.10245	0.270266	0.80898	MBL fold metallo-hydrolase	I5Q89_RS04985
I5Q89_RS04990	819	31.1622	46.4601	0	74.4696	141.225	31.2568	3.56427	2.11702	1.41061	-1.50078	0.133413	0.665774	carbohydrate ABC transporter permease	I5Q89_RS04990
I5Q89_RS04995	876	72.8364	217.185	72.0391	97.4736	113.173	204.56	7.70211	0.727461	0.93826	-0.77533	0.438145	0.898293	sugar ABC transporter permease	I5Q89_RS04995
I5Q89_RS05000	1134	157.542	184.55	74.199	150.594	152.994	225.743	13.1792	0.648485	0.84582	-0.766694	0.443264	0.899035	ABC transporter ATP-binding protein	I5Q89_RS05000
I5Q89_RS05005	939	122.309	141.829	112.01	90.9339	96.782	54.5246	6.70632	-0.146835	0.969463	0.151461	0.879612	0.984626	glycosyltransferase family 2 protein	I5Q89_RS05005
I5Q89_RS05010	330	154.678	115.305	254.975	110.892	175.247	232.721	3.96022	0.491274	1.15702	-0.424604	0.671126	0.953244	iron-sulfur cluster biosynthesis protein	I5Q89_RS05010
I5Q89_RS05015	666	38.3211	257.1	189.508	164.84	248.098	307.499	8.84798	1.37315	0.885303	-1.55106	0.120888	0.646549	TrkA family potassium uptake protein	I5Q89_RS05015
I5Q89_RS05020	633	362.87	210.392	299.082	231.244	182.722	363.971	12.6316	0.0898338	0.850189	-0.105663	0.915849	0.989305	response regulator transcription factor	I5Q89_RS05020
I5Q89_RS05025	1104	150.265	241.264	228.646	254.128	89.8007	231.878	14.5512	0.379623	0.759661	-0.499727	0.617267	0.943725	sensor histidine kinase	I5Q89_RS05025
I5Q89_RS05030	756	135.036	301.991	333.895	290.432	207.634	304.753	12.9137	0.70599	0.731919	-0.964575	0.334758	0.852981	cell wall-active antibiotics response protein	I5Q89_RS05030
I5Q89_RS05035	480	132.926	198.181	262.943	101.651	258.177	0	5.02463	0.0830643	1.16514	-0.071291	0.943166	0.992361	transcription elongation factor GreA	greA
I5Q89_RS05040	1386	165.726	96.0879	242.833	220.024	238.432	147.759	18.3475	0.755965	0.763252	-0.990453	0.321953	0.848131	endolytic transglycosylase MltG	mltG
I5Q89_RS05050	492	0	0	0	0	16.792	52.0311	0.446385	2.22958	3.49513	-0.63791	0.523532	NA	gamma carbonic anhydrase family protein	I5Q89_RS05050
I5Q89_RS05055	1770	50.467	225.725	142.613	110.266	196.039	188.017	17.7818	0.992873	0.72661	-1.36645	0.171799	0.713395	multidrug efflux ABC transporter subunit EfrB	efrB
I5Q89_RS05060	1728	66.4632	66.0604	85.2129	70.591	124.307	88.8864	10.4144	0.90943	0.848242	-1.07213	0.283659	0.818535	multidrug efflux ABC transporter subunit EfrA	efrA
I5Q89_RS05065	387	0	0	0	0	42.6959	0	0.249197	1.81845	4.04409	-0.449656	0.652958	NA	YbaN family protein	I5Q89_RS05065
I5Q89_RS05070	213	239.642	446.606	592.547	343.609	465.446	480.738	6.01228	0.689748	0.956748	-0.72093	0.470953	0.908231	DNA-dependent RNA polymerase auxiliary subunit epsilon family protein	I5Q89_RS05070
I5Q89_RS05075	1686	302.75	372.383	424.202	586.031	588.019	804.722	62.0925	1.33419	0.583923	-2.28487	0.0223205	0.292269	ribonuclease J	I5Q89_RS05075
I5Q89_RS05080	201	1015.8	1135.85	1046.54	485.498	575.439	1273.6	12.6963	-0.0882954	0.821219	0.107518	0.914378	0.98905	cold-shock protein	I5Q89_RS05080
I5Q89_RS05085	723	0	0	0	0	0	0	0	NA	NA	NA	NA	NA	DNA repair protein RadC	radC
I5Q89_RS05090	660	96.6737	201.785	95.6155	129.374	312.942	387.868	9.87078	1.60923	0.908977	-1.77037	0.0766649	0.546492	HAD family hydrolase	I5Q89_RS05090
I5Q89_RS05095	1323	38.5818	71.9025	206.697	156.741	74.9357	19.3494	7.54084	0.531512	0.974814	-0.545245	0.585585	0.938446	bifunctional folylpolyglutamate synthase/dihydrofolate synthase	I5Q89_RS05095
I5Q89_RS05100	2565	0	0	0	23.778	0	19.9605	1.40416	4.00588	2.38304	-1.681	0.0927636	0.590862	YfhO family protein	I5Q89_RS05100
I5Q89_RS05105	600	0	0	0	20.3302	0	0	0.152118	1.22432	4.07669	-0.300321	0.763932	NA	TVP38/TMEM64 family protein	I5Q89_RS05105
I5Q89_RS05110	2643	33.7974	201.556	71.6302	73.8441	137.538	87.1712	17.3639	0.731728	0.784691	-0.932505	0.351076	0.859813	valine--tRNA ligase	I5Q89_RS05110
I5Q89_RS05115	489	156.576	505.788	129.052	274.395	540.641	366.452	11.449	1.19744	0.878539	-1.36299	0.172887	0.714238	thiol peroxidase	tpx
I5Q89_RS05120	648	118.157	352.322	97.3861	94.1213	407.983	197.525	9.75385	0.947878	0.966018	-0.981223	0.326483	0.850943	redox-sensing transcriptional repressor Rex	I5Q89_RS05120
I5Q89_RS05125	1215	21.0056	62.6351	51.9393	30.1188	13.5994	0	2.0724	-0.813393	1.53382	0.530306	0.595899	0.939536	tRNA 4-thiouridine(8) synthase ThiI	thiI
I5Q89_RS05130	1119	11.4039	34.0043	0	10.9009	7.38308	0	0.784296	-0.58993	2.4322	0.24255	0.808354	NA	site-specific integrase	I5Q89_RS05130
I5Q89_RS05135	213	0	0	0	0	0	0	0	NA	NA	NA	NA	NA	DUF3173 domain-containing protein	I5Q89_RS05135
I5Q89_RS05140	357	0	0	0	34.1684	0	0	0.152118	1.22432	4.07669	-0.300321	0.763932	NA	hypothetical protein	I5Q89_RS05140
I5Q89_RS05145	537	0	35.4291	0	0	0	0	0.138822	-0.726849	4.08047	0.178129	0.858622	NA	hypothetical protein	I5Q89_RS05145
I5Q89_RS05150	225	0	0	0	0	0	0	0	NA	NA	NA	NA	NA	hypothetical protein	I5Q89_RS05150
I5Q89_RS05155	1776	21.5556	32.1375	11.8443	13.7366	23.2592	28.828	2.79431	0.411202	1.34897	-0.304827	0.760498	0.967289	group II intron reverse transcriptase/maturase	ltrA
I5Q89_RS05165	2052	0	0	0	0	4.02615	0	0.124599	1.18154	4.0783	-0.289715	0.772034	NA	ATP synthase F0, A subunit	I5Q89_RS05165
I5Q89_RS05170	2505	0	0	0	0	0	0	0	NA	NA	NA	NA	NA	ATP-binding protein	I5Q89_RS05170
I5Q89_RS05175	309	0	61.5709	68.0757	197.381	0	82.8456	1.33843	1.91598	2.11799	-0.904621	0.365666	0.866717	hypothetical protein	I5Q89_RS05175
I5Q89_RS05180	390	32.7203	0	0	0	0	0	0.229936	-0.726849	4.08047	0.178129	0.858622	NA	conjugal transfer protein	I5Q89_RS05180
I5Q89_RS05185	225	0	0	0	0	0	0	0	NA	NA	NA	NA	NA	hypothetical protein	I5Q89_RS05185
I5Q89_RS05190	987	0	0	0	0	0	0	0	NA	NA	NA	NA	NA	conjugal transfer protein	I5Q89_RS05190
I5Q89_RS05195	468	0	0	0	0	0	0	0	NA	NA	NA	NA	NA	hypothetical protein	I5Q89_RS05195
I5Q89_RS05200	543	0	0	0	0	0	0	0	NA	NA	NA	NA	NA	hypothetical protein	I5Q89_RS05200
I5Q89_RS05205	2748	0	0	0	0	0	9.3156	0.321787	1.22432	4.07669	-0.300321	0.763932	NA	LPXTG cell wall anchor domain-containing protein	I5Q89_RS05205
I5Q89_RS05210	1023	12.474	18.5977	41.1249	47.6955	0	0	1.21169	0.0991819	2.0956	-0.0473287	0.962251	0.994344	hypothetical protein	I5Q89_RS05210
I5Q89_RS05215	612	0	0	0	0	0	0	0	NA	NA	NA	NA	NA	hypothetical protein	I5Q89_RS05215
I5Q89_RS05220	1284	0	0	0	0	0	0	0	NA	NA	NA	NA	NA	XRE family transcriptional regulator	I5Q89_RS05220
I5Q89_RS05225	408	0	0	0	0	40.4984	0	0.249197	1.81845	4.04409	-0.449656	0.652958	NA	hypothetical protein	I5Q89_RS05225
I5Q89_RS05230	288	0	0	0	0	28.6863	0	0.124599	1.18154	4.0783	-0.289715	0.772034	NA	hypothetical protein	I5Q89_RS05230
I5Q89_RS05235	279	0	0	0	0	0	0	0	NA	NA	NA	NA	NA	hypothetical protein	I5Q89_RS05235
I5Q89_RS05240	1422	17.9479	0	14.7928	0	0	18.0023	0.89889	-1.45583	2.60753	0.558316	0.576629	NA	cell division protein FtsK	I5Q89_RS05240
I5Q89_RS05245	381	66.9865	0	0	0	0	0	0.459872	-2.12484	3.87402	0.548484	0.58336	NA	DUF86 domain-containing protein	I5Q89_RS05245
I5Q89_RS05250	327	0	0	64.3285	37.3031	0	0	0.269349	0.262538	4.07669	-0.0643999	0.948652	NA	nucleotidyltransferase domain-containing protein	I5Q89_RS05250
I5Q89_RS05255	294	0	0	0	0	0	0	0	NA	NA	NA	NA	NA	hypothetical protein	I5Q89_RS05255
I5Q89_RS05260	153	0	0	0	0	0	0	0	NA	NA	NA	NA	NA	hypothetical protein	I5Q89_RS05260
I5Q89_RS05265	189	0	0	0	129.081	0	0	0.304235	2.00855	4.03401	-0.497904	0.618552	NA	hypothetical protein	I5Q89_RS05265
I5Q89_RS05270	399	0	0	0	0	0	0	0	NA	NA	NA	NA	NA	DUF961 family protein	I5Q89_RS05270
I5Q89_RS05275	327	0	0	0	0	25.265	0	0.124599	1.18154	4.0783	-0.289715	0.772034	NA	hypothetical protein	I5Q89_RS05275
I5Q89_RS05280	252	0	0	0	0	0	0	0	NA	NA	NA	NA	NA	hypothetical protein	I5Q89_RS05280
I5Q89_RS05285	387	0	49.1613	108.71	94.5591	21.348	0	0.954237	0.63167	2.23678	-0.282402	0.777636	NA	helix-turn-helix domain-containing protein	I5Q89_RS05285
I5Q89_RS05290	654	19.5121	29.0908	160.821	37.3031	12.6325	0	1.38375	-1.04287	1.87256	0.556921	0.577582	0.936469	ImmA/IrrE family metallo-endopeptidase	I5Q89_RS05290
I5Q89_RS05295	336	0	0	0	0	24.5883	0	0.124599	1.18154	4.0783	-0.289715	0.772034	NA	helix-turn-helix transcriptional regulator	I5Q89_RS05295
I5Q89_RS05300	1332	19.1606	28.5667	0	18.3155	43.4172	19.2187	2.23573	1.17158	1.58934	-0.737149	0.461031	0.905013	FAD-dependent oxidoreductase	I5Q89_RS05300
I5Q89_RS05305	936	13.6335	121.958	67.4212	26.0644	35.3063	27.3497	2.53898	-0.332585	1.37539	0.241811	0.808926	0.976437	aldo/keto reductase	I5Q89_RS05305
I5Q89_RS05310	420	0	45.2986	0	0	0	0	0.138822	-0.726849	4.08047	0.178129	0.858622	NA	MerR family transcriptional regulator	I5Q89_RS05310
I5Q89_RS05315	582	0	32.6897	0	0	0	0	0.138822	-0.726849	4.08047	0.178129	0.858622	NA	phosphoglycerate mutase family protein	I5Q89_RS05315
I5Q89_RS05320	330	0	0	0	36.964	25.0353	77.5736	0.598503	2.75345	2.85335	-0.96499	0.33455	NA	helix-turn-helix transcriptional regulator	I5Q89_RS05320
I5Q89_RS05325	609	20.9539	62.4808	0	20.0298	0	126.105	1.62506	1.03463	2.00332	-0.516458	0.605534	0.9419	hypothetical protein	I5Q89_RS05325
I5Q89_RS05330	1050	36.4598	271.791	300.506	151.024	125.892	219.422	11.3978	0.545588	0.800746	-0.68135	0.49565	0.915215	hypothetical protein	I5Q89_RS05330
I5Q89_RS05335	228	111.938	0	0	53.5006	0	0	0.61199	-1.10464	3.18517	0.346806	0.728737	NA	hypothetical protein	I5Q89_RS05335
I5Q89_RS05340	201	761.847	473.269	0	546.185	164.411	509.438	6.60794	-0.0919195	1.23149	0.0746408	0.940501	0.992331	cold-shock protein	I5Q89_RS05340
I5Q89_RS05345	798	15.9911	0	26.3602	30.5717	93.1767	0	1.77279	2.25203	1.92751	-1.16836	0.242661	0.781416	lysozyme M1	I5Q89_RS05345
I5Q89_RS05350	465	0	0	45.2374	0	53.3011	0	0.491028	1.30909	3.39139	-0.386004	0.699494	NA	hypothetical protein	I5Q89_RS05350
I5Q89_RS05355	780	0	0	0	15.6386	0	0	0.152118	1.22432	4.07669	-0.300321	0.763932	NA	membrane protein	I5Q89_RS05355
I5Q89_RS05360	1371	0	0	0	8.89725	12.052	0	0.401315	2.33481	3.58058	-0.652075	0.514353	NA	lytic polysaccharide monooxygenase	I5Q89_RS05360
I5Q89_RS05365	1878	0	0	0	0	0	0	0	NA	NA	NA	NA	NA	bacterial Ig-like domain-containing protein	I5Q89_RS05365
I5Q89_RS05370	1002	0	0	0	12.1738	8.24517	0	0.276716	1.91658	4.03874	-0.47455	0.635108	NA	DUF916 and DUF3324 domain-containing protein	I5Q89_RS05370
I5Q89_RS05375	288	0	0	0	0	0	0	0	NA	NA	NA	NA	NA	LPXTG cell wall anchor domain-containing protein	I5Q89_RS05375
I5Q89_RS05380	672	0	0	0	18.152	0	0	0.152118	1.22432	4.07669	-0.300321	0.763932	NA	WxL domain-containing protein	I5Q89_RS05380
I5Q89_RS05385	1479	0	0	0	0	0	0	0	NA	NA	NA	NA	NA	helix-turn-helix domain-containing protein	I5Q89_RS05385
I5Q89_RS05390	1314	38.8461	72.395	128.069	102.115	31.4371	58.4458	5.81335	0.359876	0.987718	-0.364351	0.715596	0.9597	NCS2 family permease	I5Q89_RS05390
I5Q89_RS05395	738	0	0	0	0	11.1947	0	0.124599	1.18154	4.0783	-0.289715	0.772034	NA	SDR family oxidoreductase	I5Q89_RS05395
I5Q89_RS05400	582	0	0	0	0	0	0	0	NA	NA	NA	NA	NA	acetyltransferase	I5Q89_RS05400
I5Q89_RS05405	885	0	0	0	0	0	0	0	NA	NA	NA	NA	NA	LysR family transcriptional regulator	I5Q89_RS05405
I5Q89_RS05410	888	28.7408	0	236.885	164.84	316.325	172.968	9.62467	2.26915	1.05065	-2.15975	0.0307921	0.356605	GRP family sugar transporter	I5Q89_RS05410
I5Q89_RS05415	396	0	0	0	0	125.177	64.6446	1.06938	3.65746	2.58624	-1.4142	0.157303	NA	D-ribose pyranase	rbsD
I5Q89_RS05420	918	13.9008	41.4497	0	0	44.9982	55.7718	1.77415	1.34306	1.88195	-0.713657	0.475439	0.909079	ribokinase	rbsK
I5Q89_RS05425	996	0	19.1018	42.2398	48.9885	0	0	0.981756	0.686944	2.43305	-0.282339	0.777684	NA	substrate-binding domain-containing protein	I5Q89_RS05425
I5Q89_RS05430	975	0	0	0	0	16.947	0	0.249197	1.81845	4.04409	-0.449656	0.652958	NA	alpha/beta hydrolase	I5Q89_RS05430
I5Q89_RS05435	1368	0	41.7224	15.3768	0	12.0785	37.4258	1.42647	0.557387	1.99005	-0.280086	0.779411	0.971709	PTS ascorbate transporter subunit IIC	I5Q89_RS05435
I5Q89_RS05440	300	0	63.418	0	0	0	0	0.138822	-0.726849	4.08047	0.178129	0.858622	NA	PTS sugar transporter subunit IIB	I5Q89_RS05440
I5Q89_RS05445	2010	12.6974	0	0	0	4.11028	0	0.584471	-1.14562	3.23534	0.354095	0.723268	NA	BglG family transcription antiterminator	I5Q89_RS05445
I5Q89_RS05450	225	0	0	0	0	0	0	0	NA	NA	NA	NA	NA	hypothetical protein	I5Q89_RS05450
I5Q89_RS05455	402	0	0	0	0	0	0	0	NA	NA	NA	NA	NA	LPXTG cell wall anchor domain-containing protein	I5Q89_RS05455
I5Q89_RS05460	1134	0	0	0	0	0	0	0	NA	NA	NA	NA	NA	DUF916 and DUF3324 domain-containing protein	I5Q89_RS05460
I5Q89_RS05465	690	0	0	60.9722	0	0	0	0.234464	-1.38612	4.04906	0.342331	0.732102	NA	WxL domain-containing protein	I5Q89_RS05465
I5Q89_RS05475	1446	70.5999	105.258	43.6419	118.101	325.667	389.477	19.6128	2.35675	0.836027	-2.81899	0.00481747	0.0914052	alkaline phosphatase	I5Q89_RS05475
I5Q89_RS05480	1893	411.208	150.756	155.571	354.409	1008.16	676.156	70.9877	1.60905	0.836032	-1.92462	0.0542763	0.471641	DNA mismatch repair protein MutS	I5Q89_RS05480
I5Q89_RS05485	744	308.732	230.146	367.554	98.372	133.253	309.669	12.2162	-0.40378	0.853921	0.472854	0.636317	0.946881	KDGP aldolase family protein	I5Q89_RS05485
I5Q89_RS05490	1104	184.941	413.596	419.184	66.2942	351.719	463.755	22.7944	0.450899	0.783884	-0.575211	0.565149	0.931942	DgaE family pyridoxal phosphate-dependent ammonia lyase	I5Q89_RS05490
I5Q89_RS05495	852	119.821	312.624	123.447	0	300.6	60.0922	8.87528	0.0980966	1.18952	-0.0824675	0.934275	0.991352	PTS system mannose/fructose/sorbose family transporter subunit IID	I5Q89_RS05495
I5Q89_RS05500	750	34.0291	76.1016	56.0944	0	154.218	0	2.85518	0.759523	1.63227	-0.465317	0.641704	0.947879	PTS sugar transporter subunit IIC	I5Q89_RS05500
I5Q89_RS05505	495	25.7797	76.8703	42.4958	24.6427	216.973	0	2.39671	1.6144	1.65241	-0.977	0.328569	0.851451	PTS sugar transporter subunit IIB	I5Q89_RS05505
I5Q89_RS05510	402	31.7436	141.981	0	0	472.682	0	3.51217	2.22402	1.82123	-1.22116	0.222024	0.764366	PTS fructose transporter subunit IIA	I5Q89_RS05510
I5Q89_RS05515	2814	0	6.76098	0	4.3348	0	0	0.290939	0.262538	4.07669	-0.0643999	0.948652	NA	sigma 54-interacting transcriptional regulator	I5Q89_RS05515
I5Q89_RS05520	528	24.1684	180.165	159.359	46.205	109.53	0	2.5694	-0.143642	1.44687	0.0992783	0.920917	0.990244	histidine phosphatase family protein	I5Q89_RS05520
I5Q89_RS05525	1449	26.4201	26.26	14.5172	0	11.4033	0	1.33388	-1.73567	2.05194	0.845866	0.397627	0.883382	amidase	I5Q89_RS05525
I5Q89_RS05530	666	0	0	0	0	0	0	0	NA	NA	NA	NA	NA	helix-turn-helix domain-containing protein	I5Q89_RS05530
I5Q89_RS05535	1209	0	0	0	0	34.1673	0	0.622993	2.92301	3.42695	-0.85295	0.393687	NA	ABC transporter permease	I5Q89_RS05535
I5Q89_RS05540	675	0	0	0	0	0	0	0	NA	NA	NA	NA	NA	ABC transporter ATP-binding protein	I5Q89_RS05540
I5Q89_RS05545	1167	0	0	0	0	0	0	0	NA	NA	NA	NA	NA	HlyD family efflux transporter periplasmic adaptor subunit	I5Q89_RS05545
I5Q89_RS05550	300	0	0	0	0	0	0	0	NA	NA	NA	NA	NA	rhodanese-like domain-containing protein	I5Q89_RS05550
I5Q89_RS05560	315	0	0	0	77.4484	0	0	0.304235	2.00855	4.03401	-0.497904	0.618552	NA	rhodanese-like domain-containing protein	I5Q89_RS05560
I5Q89_RS05565	261	0	0	0	46.7361	0	0	0.152118	1.22432	4.07669	-0.300321	0.763932	NA	metal-sensitive transcriptional regulator	I5Q89_RS05565
I5Q89_RS05570	1260	0	0	16.6948	9.68105	0	0	0.269349	0.262538	4.07669	-0.0643999	0.948652	NA	MFS transporter	I5Q89_RS05570
I5Q89_RS05575	1209	0	0	34.798	0	6.83347	0	0.359062	-0.442634	3.79562	0.116617	0.907164	NA	alanine--glyoxylate aminotransferase family protein	I5Q89_RS05575
I5Q89_RS05580	1626	0	0	38.8107	7.50192	0	0	0.503813	-0.881422	3.35884	0.262419	0.792999	NA	PucR family transcriptional regulator	I5Q89_RS05580
I5Q89_RS05585	786	0	0	0	0	0	0	0	NA	NA	NA	NA	NA	(S)-ureidoglycine aminohydrolase	I5Q89_RS05585
I5Q89_RS05590	1224	0	0	0	0	0	0	0	NA	NA	NA	NA	NA	allantoate deiminase	allC
I5Q89_RS05595	1365	0	0	0	17.8727	0	0	0.304235	2.00855	4.03401	-0.497904	0.618552	NA	allantoinase AllB	allB
I5Q89_RS05600	1497	0	12.709	0	0	0	0	0.138822	-0.726849	4.08047	0.178129	0.858622	NA	putative allantoin permease	I5Q89_RS05600
I5Q89_RS05605	513	0	37.0866	82.0094	47.5561	64.4184	0	1.17592	1.10039	2.05602	-0.535204	0.592509	0.93933	GNAT family N-acetyltransferase	I5Q89_RS05605
I5Q89_RS05610	453	28.1698	167.995	0	134.637	36.4753	0	1.79501	0.454255	1.82485	-0.248927	0.803417	0.976303	transcriptional regulator SylA	sylA
I5Q89_RS05615	693	36.8281	0	30.3541	35.2038	35.7648	0	1.25514	0.458209	2.04404	-0.224168	0.822627	0.977921	hypothetical protein	I5Q89_RS05615
I5Q89_RS05620	1662	23.0342	0	37.97	7.33943	0	0	1.19362	-2.3509	2.32734	1.01012	0.312437	0.841334	SulP family inorganic anion transporter	I5Q89_RS05620
I5Q89_RS05625	1068	23.8969	35.6281	39.3921	68.5288	85.092	143.816	5.18599	2.14572	1.10877	-1.93523	0.052962	0.466916	choloylglycine hydrolase family protein	I5Q89_RS05625
I5Q89_RS05630	657	38.8461	0	0	74.2656	12.5748	38.9639	1.51473	1.42217	2.01875	-0.704478	0.481135	0.910012	glucose-6-phosphate 1-dehydrogenase family protein	I5Q89_RS05630
I5Q89_RS05635	1218	73.3387	78.101	69.0818	20.0298	67.8297	105.087	5.93174	0.195056	1.05765	-0.184424	0.853681	0.982155	chloride ion channel protein	I5Q89_RS05635
I5Q89_RS05640	1167	54.6741	114.12	18.0252	83.6204	49.5558	21.936	4.64958	0.205818	1.17398	-0.175316	0.860831	0.983525	restriction endonuclease subunit S	I5Q89_RS05640
I5Q89_RS05645	930	13.7214	0	22.6187	0	0	0	0.347168	-1.73779	3.82335	0.45452	0.649454	NA	site-specific integrase	I5Q89_RS05645
I5Q89_RS05650	1173	10.8789	48.6583	71.732	62.3945	63.3887	87.2951	4.43657	1.51474	1.11224	-1.36188	0.173237	0.714841	restriction endonuclease subunit S	I5Q89_RS05650
I5Q89_RS05655	1593	32.0425	83.6019	132.049	91.888	98.5384	192.838	11.118	1.35197	0.804987	-1.67949	0.0930569	0.591462	type I restriction-modification system subunit M	I5Q89_RS05655
I5Q89_RS05660	2988	17.0829	12.7345	35.1998	77.5651	35.9443	77.1063	9.18964	2.09363	0.911519	-2.29685	0.0216271	0.28699	type I restriction endonuclease subunit R	I5Q89_RS05660
I5Q89_RS05665	906	0	41.9987	46.4358	53.8549	9.11883	28.2553	1.56696	0.941662	1.76934	-0.53221	0.594581	0.93933	EcsC family protein	I5Q89_RS05665
I5Q89_RS05670	1674	0	0	0	0	0	0	0	NA	NA	NA	NA	NA	PucR family transcriptional regulator ligand-binding domain-containing protein	I5Q89_RS05670
I5Q89_RS05675	867	0	0	0	0	0	0	0	NA	NA	NA	NA	NA	DUF2877 domain-containing protein	I5Q89_RS05675
I5Q89_RS05680	1560	0	0	0	7.81931	5.29594	0	0.276716	1.91658	4.03874	-0.47455	0.635108	NA	acyl-CoA synthetase FdrA	fdrA
I5Q89_RS05685	1425	0	0	29.5234	8.56009	23.1906	0	0.884976	1.36438	2.50427	-0.544819	0.585878	NA	DUF1116 domain-containing protein	I5Q89_RS05685
I5Q89_RS05690	1182	0	0	0	0	0	0	0	NA	NA	NA	NA	NA	hypothetical protein	I5Q89_RS05690
I5Q89_RS05695	1440	0	39.6363	14.6079	0	5.73727	0	0.658296	-1.49599	2.77838	0.538437	0.590275	NA	helix-turn-helix domain-containing protein	I5Q89_RS05695
I5Q89_RS05700	2553	4.99841	0	0	4.77796	6.47212	10.0271	0.953037	2.08452	2.33537	-0.892589	0.372078	NA	cation-transporting P-type ATPase	I5Q89_RS05700
I5Q89_RS05705	1263	30.311	75.3183	49.9653	96.5806	39.2478	60.8059	4.96974	0.927208	1.0547	-0.879119	0.379337	0.873488	serine/threonine transporter SstT	sstT
I5Q89_RS05710	384	33.2316	0	0	63.5319	86.059	0	1.03257	2.35168	2.40697	-0.977027	0.328556	NA	potassium channel family protein	I5Q89_RS05710
I5Q89_RS05715	741	34.4425	25.6753	56.7757	49.3851	66.8961	0	2.0371	0.69829	1.58425	-0.44077	0.659379	0.951016	tRNA pseudouridine(38-40) synthase TruA	truA
I5Q89_RS05720	1782	221.991	149.47	106.239	82.1423	88.0873	129.289	17.2155	-0.49442	0.840539	0.588218	0.556386	0.929674	DNA-binding protein	I5Q89_RS05720
I5Q89_RS05725	927	0	20.5236	0	0	17.8245	0	0.388019	0.861698	3.68652	-0.233743	0.815184	NA	anti-sigma factor	I5Q89_RS05725
I5Q89_RS05730	465	0	0	0	26.2325	0	0	0.152118	1.22432	4.07669	-0.300321	0.763932	NA	sigma-70 family RNA polymerase sigma factor	I5Q89_RS05730
I5Q89_RS05735	510	0	37.3047	41.2459	71.7537	113.395	200.779	2.87174	3.13549	1.58559	-1.97749	0.0479858	0.444475	DinB family glutathione transferase	gst
I5Q89_RS05740	1389	0	27.3944	15.1443	0	0	0	0.394875	-2.00309	3.60596	0.555494	0.578557	NA	dicarboxylate/amino acid:cation symporter	I5Q89_RS05740
I5Q89_RS05750	480	0	39.6363	175.295	50.8255	68.8472	53.3318	1.73217	0.796042	1.68309	-0.472965	0.636238	0.946881	23S rRNA (pseudouridine(1915)-N(3))-methyltransferase RlmH	rlmH
I5Q89_RS05755	1323	48.2272	100.664	95.3987	267.381	330.966	174.145	16.736	2.34727	0.763269	-3.07529	0.00210298	0.044109	trypsin-like peptidase domain-containing protein	I5Q89_RS05755
I5Q89_RS05760	621	82.196	61.2734	135.494	98.2136	119.734	206.113	5.15722	1.0932	1.06326	-1.02816	0.303874	0.835259	DUF4479 domain-containing tRNA-binding protein	I5Q89_RS05760
I5Q89_RS05765	456	279.845	125.167	507.433	267.503	398.589	505.249	11.1638	0.868139	0.864259	-1.00449	0.315143	0.844181	universal stress protein	I5Q89_RS05765
I5Q89_RS05770	315	607.663	483.185	667.791	619.587	524.55	1219.01	15.4846	0.782068	0.786891	-0.99387	0.320286	0.847446	thioredoxin family protein	I5Q89_RS05770
I5Q89_RS05775	1077	272.518	388.634	488.287	453.041	498.615	808.148	36.3978	1.16362	0.614183	-1.89459	0.0581472	0.486194	glutamyl aminopeptidase	pepA
I5Q89_RS05780	342	74.6253	222.519	369.042	214.002	144.941	374.258	4.98778	0.854261	1.04455	-0.817823	0.413458	0.889976	PepSY domain-containing protein	I5Q89_RS05780
I5Q89_RS05785	1656	61.647	68.9326	38.1076	147.32	54.8782	61.834	8.7242	0.996738	0.941935	-1.05818	0.289973	0.823212	peptide ABC transporter substrate-binding protein	I5Q89_RS05785
I5Q89_RS05790	837	15.246	0	0	0	0	0	0.229936	-0.726849	4.08047	0.178129	0.858622	NA	PTS system mannose/fructose/sorbose family transporter subunit IID	I5Q89_RS05790
I5Q89_RS05795	774	0	0	0	0	0	0	0	NA	NA	NA	NA	NA	PTS sugar transporter subunit IIC	I5Q89_RS05795
I5Q89_RS05800	1152	0	0	0	0	0	0	0	NA	NA	NA	NA	NA	N-acetylglucosamine-6-phosphate deacetylase	nagA
I5Q89_RS05805	477	0	0	0	0	0	0	0	NA	NA	NA	NA	NA	PTS sugar transporter subunit IIB	I5Q89_RS05805
I5Q89_RS05810	438	0	0	0	0	0	0	0	NA	NA	NA	NA	NA	PTS sugar transporter subunit IIA	I5Q89_RS05810
I5Q89_RS05815	1095	0	0	0	0	0	0	0	NA	NA	NA	NA	NA	acyltransferase family protein	I5Q89_RS05815
I5Q89_RS05820	816	0	0	0	0	0	0	0	NA	NA	NA	NA	NA	carbohydrate deacetylase	I5Q89_RS05820
I5Q89_RS05825	753	0	25.2661	111.742	0	21.9433	33.9964	1.17873	-0.247434	2.1099	0.117272	0.906644	0.987903	MurR/RpiR family transcriptional regulator	I5Q89_RS05825
I5Q89_RS05830	552	0	0	0	44.1961	59.8671	0	0.80263	3.29218	2.76513	-1.1906	0.233809	NA	DNA-3-methyladenine glycosylase I	I5Q89_RS05830
I5Q89_RS05835	777	16.4233	122.429	0	62.796	10.6328	0	1.65711	-0.244314	1.91211	0.127772	0.898329	0.986842	peptidase C39 family protein	I5Q89_RS05835
I5Q89_RS05840	363	246.079	314.469	463.59	436.848	273.113	141.043	7.49662	0.360547	0.91494	-0.394066	0.693532	0.957273	hypothetical protein	I5Q89_RS05840
I5Q89_RS05845	564	226.258	303.597	261.078	86.5115	205.077	45.3888	7.04402	-0.595421	1.00033	0.595225	0.551693	0.928617	energy-coupled thiamine transporter ThiT	thiT
I5Q89_RS05850	654	19.5121	29.0908	0	0	0	0	0.368758	-1.82941	3.74296	0.488761	0.625011	NA	PepSY domain-containing protein	I5Q89_RS05850
I5Q89_RS05855	786	16.2353	217.848	80.2878	108.635	105.11	130.276	5.42898	0.932537	1.06414	-0.876328	0.380852	0.873808	hypothetical protein	I5Q89_RS05855
I5Q89_RS05860	735	104.171	51.7698	114.478	116.173	33.7211	0	3.56481	-0.41419	1.33255	0.310825	0.755933	0.966032	class A sortase	I5Q89_RS05860
I5Q89_RS05865	231	939.116	658.888	1274.87	1056.11	1216	1108.19	17.1573	0.702005	0.74853	-0.937845	0.348324	0.858659	hypothetical protein	I5Q89_RS05865
I5Q89_RS05870	471	54.1865	161.575	89.3223	51.7967	157.866	108.702	3.31882	0.765646	1.25526	-0.609952	0.541894	0.926298	low molecular weight phosphotyrosine protein phosphatase	I5Q89_RS05870
I5Q89_RS05875	570	0	133.512	36.9042	107.001	72.4707	0	2.0561	1.05812	1.70923	-0.619062	0.535876	0.925471	TetR/AcrR family transcriptional regulator	I5Q89_RS05875
I5Q89_RS05880	1419	377.702	536.305	489.195	326.659	698.661	559.251	49.7865	0.70339	0.642638	-1.09454	0.27372	0.809734	CHAP domain-containing protein	I5Q89_RS05880
I5Q89_RS05885	960	93.0484	158.545	197.207	165.183	129.088	186.661	9.87423	0.704011	0.801204	-0.878691	0.379569	0.873488	IS30-like element IS6770 family transposase	I5Q89_RS05885
I5Q89_RS05890	510	300.257	708.79	494.951	526.194	421.183	401.557	15.9641	0.456865	0.708901	-0.64447	0.519271	0.921301	rod shape-determining protein MreD	mreD
I5Q89_RS05895	861	400.169	685.003	1074.98	609.198	700.466	891.961	40.9603	0.691829	0.570526	-1.21262	0.225276	0.766122	rod shape-determining protein MreC	mreC
I5Q89_RS05900	2115	241.341	359.819	268.537	386.418	308.592	472.043	50.5004	0.875852	0.607843	-1.44092	0.149608	0.686206	polyribonucleotide nucleotidyltransferase	pnp
I5Q89_RS05905	270	3024.81	2254.86	1714	2304.09	1438.14	948.121	38.5693	-0.336919	0.757558	0.444743	0.656505	0.950804	30S ribosomal protein S15	rpsO
I5Q89_RS05910	564	135.755	67.466	223.781	108.139	161.132	45.3888	4.81361	0.170901	1.12315	-0.152163	0.879059	0.984626	peptide deformylase	I5Q89_RS05910
I5Q89_RS05915	777	147.81	97.9429	135.363	282.582	42.5311	197.678	8.3781	0.72855	0.995954	-0.73151	0.464468	0.90723	Cof-type HAD-IIB family hydrolase	I5Q89_RS05915
I5Q89_RS05920	654	19.5121	0	32.1642	55.9547	37.8975	39.1426	1.4991	1.88101	1.86111	-1.01069	0.312165	0.841126	DNA alkylation repair protein	I5Q89_RS05920
I5Q89_RS05925	804	111.103	47.3269	209.308	166.89	92.4813	95.5197	6.58509	0.474484	0.992918	-0.477868	0.632744	0.946365	formate/nitrite transporter family protein	I5Q89_RS05925
I5Q89_RS05930	612	980.006	746.094	240.601	857.058	391.484	669.262	30.2623	0.0549845	0.839772	-0.0654756	0.947795	0.992664	30S ribosomal protein S4	rpsD
I5Q89_RS05935	549	0	0	0	22.2188	0	46.6289	0.473904	2.35091	3.42885	-0.685627	0.492948	NA	biotin transporter BioY	I5Q89_RS05935
I5Q89_RS05940	537	71.2901	0	0	0	46.1545	0	1.0636	-0.61821	2.64751	0.233506	0.815369	NA	signal peptidase I	lepB
I5Q89_RS05945	3885	3.28467	4.89714	5.41452	6.2796	4.25311	0	1.03942	0.354066	2.02912	-0.174493	0.861478	NA	WxL domain-containing protein	I5Q89_RS05945
I5Q89_RS05950	4269	0	0	19.7099	0	3.87054	0	0.718124	-0.679329	2.95572	0.229835	0.81822	NA	WxL domain-containing protein	I5Q89_RS05950
I5Q89_RS05955	363	0	0	231.795	0	0	0	0.468927	-2.25715	3.8076	0.5928	0.553315	NA	LPXTG cell wall anchor domain-containing protein	I5Q89_RS05955
I5Q89_RS05960	612	0	62.1745	0	19.9316	40.4984	125.487	1.76892	2.24421	1.91914	-1.16939	0.242248	0.781416	DUF1054 domain-containing protein	I5Q89_RS05960
I5Q89_RS05965	558	0	68.1914	0	21.8604	44.4175	0	0.803557	0.926757	2.58752	-0.358165	0.72022	NA	GNAT family N-acetyltransferase	I5Q89_RS05965
I5Q89_RS05970	1221	0	77.9091	68.9121	0	6.76631	0	1.28763	-2.61601	2.23962	1.16806	0.242782	0.781416	peptidase T	pepT
I5Q89_RS05975	1644	0	46.2905	12.7953	0	5.02534	0	0.797117	-1.82469	2.62491	0.695143	0.486966	NA	peptide ABC transporter substrate-binding protein	I5Q89_RS05975
I5Q89_RS05980	954	0	0	0	0	0	26.8336	0.321787	1.22432	4.07669	-0.300321	0.763932	NA	siderophore ABC transporter substrate-binding protein	I5Q89_RS05980
I5Q89_RS05985	756	0	0	0	0	10.9281	0	0.124599	1.18154	4.0783	-0.289715	0.772034	NA	ATP-binding cassette domain-containing protein	I5Q89_RS05985
I5Q89_RS05990	966	0	0	0	0	0	0	0	NA	NA	NA	NA	NA	iron chelate uptake ABC transporter family permease subunit	I5Q89_RS05990
I5Q89_RS05995	948	0	0	22.1892	0	0	0	0.117232	-0.726849	4.08047	0.178129	0.858622	NA	iron chelate uptake ABC transporter family permease subunit	I5Q89_RS05995
I5Q89_RS06000	453	0	0	185.743	26.9274	36.4753	56.5105	1.19203	0.480571	2.10022	-0.228819	0.81901	0.977338	YueI family protein	I5Q89_RS06000
I5Q89_RS06005	129	197.844	147.484	489.195	378.236	640.439	198.444	3.12663	1.29471	1.31342	-0.985759	0.324252	0.850064	putative holin-like toxin	I5Q89_RS06005
I5Q89_RS06010	2271	28.0954	50.2653	92.6262	69.8264	130.964	123.995	13.1577	1.66953	0.784697	-2.12761	0.0333696	0.370621	bifunctional glutamate--cysteine ligase/glutathione synthetase	gshAB
I5Q89_RS06015	501	25.4709	37.9749	83.9737	0	98.9421	0	1.35081	0.44224	2.02063	-0.218862	0.826757	0.978513	cysteine hydrolase	I5Q89_RS06015
I5Q89_RS06020	897	42.6787	42.4201	23.4508	54.3952	9.21033	28.5388	2.13954	0.0334453	1.53369	-0.021807	0.982602	0.997942	YitT family protein	I5Q89_RS06020
I5Q89_RS06025	399	95.9468	190.731	263.602	152.859	269.177	256.634	5.49877	1.01504	1.00749	-1.00749	0.313699	0.842761	glyoxalase	I5Q89_RS06025
I5Q89_RS06030	486	78.7712	78.2938	86.5655	75.2971	84.9965	105.347	2.92483	0.580706	1.29181	-0.44953	0.65305	0.950289	cupin domain-containing protein	I5Q89_RS06030
I5Q89_RS06035	1329	124.825	143.156	63.312	156.033	136.762	154.096	12.7478	0.761001	0.840102	-0.905844	0.365018	0.866363	signal recognition particle-docking protein FtsY	ftsY
I5Q89_RS06040	828	46.2353	91.9102	203.241	103.124	39.9114	278.253	6.64225	0.937378	1.02052	-0.918534	0.358339	0.863427	Cof-type HAD-IIB family hydrolase	I5Q89_RS06040
I5Q89_RS06045	3579	49.917	95.6852	52.8971	95.431	85.4098	92.9842	19.8257	0.978139	0.703347	-1.39069	0.164318	0.703686	chromosome segregation protein SMC	smc
I5Q89_RS06050	693	73.6562	109.815	60.7082	17.6019	47.6864	0	2.36001	-1.17591	1.53157	0.767783	0.442616	0.89902	ribonuclease III	I5Q89_RS06050
I5Q89_RS06055	1779	222.366	748.611	863.173	239.986	385.451	201.456	45.5743	-0.317542	0.600387	0.528896	0.596878	0.939629	oligopeptide ABC transporter substrate-binding protein Opp2A	I5Q89_RS06055
I5Q89_RS06060	924	41.4316	185.312	660.202	92.4101	187.765	27.7048	9.34211	-0.375767	0.988398	0.380178	0.703814	0.958714	oligopeptide ABC transporter permease Opp2C	I5Q89_RS06060
I5Q89_RS06065	963	0	316.102	502.403	63.334	145.845	106.331	9.08339	-0.26479	1.05853	0.250147	0.802473	0.976031	oligopeptide ABC transporter permease Opp2B	I5Q89_RS06065
I5Q89_RS06070	945	13.5036	362.389	244.857	90.3565	78.6825	81.2676	7.16985	-0.377404	0.999909	0.377438	0.705848	0.958714	oligopeptide ABC transporter ATP-binding protein Opp2F	I5Q89_RS06070
I5Q89_RS06075	1041	24.5167	383.798	444.552	93.7416	71.4265	196.728	10.8668	-0.360112	0.893179	0.40318	0.686815	0.955704	oligopeptide ABC transporter ATP-binding protein Opp2D	I5Q89_RS06075
I5Q89_RS06080	240	319.023	396.363	175.295	559.081	206.542	853.309	7.30337	1.13989	1.00949	-1.12917	0.258827	0.797638	acyl carrier protein	acpP
I5Q89_RS06085	1002	305.651	379.749	230.928	231.302	197.884	127.741	17.074	-0.301403	0.777619	0.387598	0.698314	0.958099	phosphate acyltransferase PlsX	plsX
I5Q89_RS06090	2037	100.233	93.3991	61.96	131.742	89.2276	125.671	15.0762	0.737943	0.803193	-0.918761	0.358221	0.863427	ATP-dependent DNA helicase RecG	recG
I5Q89_RS06095	1677	608.75	794.143	727.521	872.853	1118.31	900.631	100.435	0.921302	0.584473	-1.5763	0.114958	0.633225	DAK2 domain-containing protein	I5Q89_RS06095
I5Q89_RS06100	363	492.157	628.939	753.334	940.902	1024.17	775.736	19.8149	1.11016	0.69232	-1.60353	0.108817	0.624015	Asp23/Gls24 family envelope stress response protein	I5Q89_RS06100
I5Q89_RS06105	747	34.1658	0	0	0	0	0	0.459872	-2.12484	3.87402	0.548484	0.58336	NA	LytTR family DNA-binding domain-containing protein	I5Q89_RS06105
I5Q89_RS06110	1329	0	0	0	9.17843	0	0	0.152118	1.22432	4.07669	-0.300321	0.763932	NA	GHKL domain-containing protein	I5Q89_RS06110
I5Q89_RS06115	1242	0	0	0	0	6.6519	20.6113	0.446385	2.22958	3.49513	-0.63791	0.523532	NA	ABC transporter permease	I5Q89_RS06115
I5Q89_RS06120	891	0	0	0	0	9.27235	0	0.124599	1.18154	4.0783	-0.289715	0.772034	NA	ATP-binding cassette domain-containing protein	I5Q89_RS06120
I5Q89_RS06125	714	0	0	0	0	0	0	0	NA	NA	NA	NA	NA	SDR family oxidoreductase	I5Q89_RS06125
I5Q89_RS06135	1236	0	0	0	0	13.3684	0	0.249197	1.81845	4.04409	-0.449656	0.652958	NA	aminotransferase class III-fold pyridoxal phosphate-dependent enzyme	I5Q89_RS06135
I5Q89_RS06140	762	0	0	0	0	0	0	0	NA	NA	NA	NA	NA	class I SAM-dependent methyltransferase	I5Q89_RS06140
I5Q89_RS06150	189	1687.95	603.981	1001.69	1161.73	174.85	677.23	12.4819	-0.628249	0.985171	0.637705	0.523666	0.922761	50S ribosomal protein L28	I5Q89_RS06150
I5Q89_RS06155	645	79.1375	324.464	228.291	94.5591	281.793	396.888	9.98703	1.00924	0.886585	-1.13834	0.254978	0.793264	thiamine diphosphokinase	I5Q89_RS06155
I5Q89_RS06160	654	117.073	465.453	450.299	205.167	378.975	273.998	12.9058	0.552068	0.767071	-0.719709	0.471704	0.908488	ribulose-phosphate 3-epimerase	I5Q89_RS06160
I5Q89_RS06165	894	99.9178	63.8436	94.1181	27.2889	166.342	0	5.04195	0.167155	1.27959	-0.130632	0.896067	0.986842	ribosome small subunit-dependent GTPase A	rsgA
I5Q89_RS06170	2157	118.321	176.406	126.778	169.654	172.357	59.34	20.6786	0.460031	0.753149	-0.61081	0.541325	0.925886	serine/threonine protein kinase IreK	ireK
I5Q89_RS06175	750	136.117	101.469	56.0944	113.849	220.311	0	6.18603	0.56769	1.20665	-0.470467	0.638022	0.947164	Stp1/IreP family PP2C-type Ser/Thr phosphatase	I5Q89_RS06175
I5Q89_RS06180	1380	147.953	41.3596	45.7291	123.749	101.774	37.1004	9.33853	0.238193	1.05586	-0.225592	0.821518	0.97782	16S rRNA (cytosine(967)-C(5))-methyltransferase RsmB	rsmB
I5Q89_RS06185	942	121.92	100.984	0	25.8984	26.311	54.3509	4.08514	-1.06214	1.39104	0.76356	0.445129	0.899324	methionyl-tRNA formyltransferase	I5Q89_RS06185
I5Q89_RS06190	495	77.339	153.741	42.4958	0	100.141	103.431	2.75349	0.0478469	1.49238	-0.0320609	0.974424	0.995892	peptide deformylase	def
I5Q89_RS06195	2433	36.7146	78.1973	112.396	95.2587	54.3307	105.217	12.6235	0.82756	0.74625	-1.10896	0.267448	0.80655	primosomal protein N'	priA
I5Q89_RS06200	303	336.922	1067.43	694.238	523.352	708.922	506.916	12.5196	0.437809	0.768748	-0.569509	0.569011	0.933784	DNA-directed RNA polymerase subunit omega	I5Q89_RS06200
I5Q89_RS06205	615	62.2484	433.099	136.816	416.521	497.043	291.374	13.1594	1.70402	0.843699	-2.01971	0.0434138	0.424186	guanylate kinase	gmk
I5Q89_RS06210	1482	25.8318	51.3506	113.551	115.232	156.091	155.461	10.6974	1.95213	0.833613	-2.34177	0.0191928	0.266751	D-alanyl-D-alanine carboxypeptidase	I5Q89_RS06210
I5Q89_RS06215	306	375.321	310.873	549.945	279.042	377.985	167.316	7.15416	-0.00980182	0.950697	0.0103101	0.991774	0.999279	hypothetical protein	I5Q89_RS06215
I5Q89_RS06220	885	14.4191	107.488	71.3065	110.266	130.693	86.7772	5.20242	1.60931	1.07072	-1.50302	0.132834	0.664649	YicC family protein	I5Q89_RS06220
I5Q89_RS06225	219	0	0	192.104	111.398	113.173	116.892	1.23428	1.87216	2.07517	-0.902176	0.366964	0.867357	YdbC family protein	I5Q89_RS06225
I5Q89_RS06230	471	108.373	121.181	44.6612	155.39	87.7034	163.053	3.9545	0.856284	1.20002	-0.713557	0.475501	0.909079	ASCH domain-containing protein	I5Q89_RS06230
I5Q89_RS06235	654	39.0242	58.1817	160.821	55.9547	214.753	195.713	5.50714	1.65111	1.09656	-1.50572	0.132139	0.663916	bifunctional 4-hydroxy-2-oxoglutarate aldolase/2-dehydro-3-deoxy-phosphogluconate aldolase	I5Q89_RS06235
I5Q89_RS06240	1074	23.7634	17.7145	137.102	68.146	138.464	190.684	7.14909	1.97058	1.03324	-1.90719	0.0564962	0.47918	mannonate dehydratase	uxuA
I5Q89_RS06245	453	28.1698	41.9987	92.8715	80.7823	255.327	113.021	3.44753	2.28397	1.35067	-1.69099	0.0908388	0.585428	PTS fructose transporter subunit IIA	I5Q89_RS06245
I5Q89_RS06250	507	0	150.102	248.94	144.357	277.018	50.4917	4.61135	1.38255	1.23637	-1.11823	0.263469	0.802907	PTS sugar transporter subunit IIB	I5Q89_RS06250
I5Q89_RS06255	873	43.852	43.5863	192.764	97.8086	321.76	58.6467	7.85006	1.6841	1.0457	-1.6105	0.107289	0.620639	PTS system mannose/fructose/sorbose family transporter subunit IID	I5Q89_RS06255
I5Q89_RS06260	837	0	113.652	125.66	131.163	167.8	91.7537	5.73286	1.73164	1.09943	-1.57503	0.115249	0.63384	PTS sugar transporter subunit IIC	I5Q89_RS06260
I5Q89_RS06265	1107	46.11	34.3729	209.024	88.1527	201.504	115.625	8.67697	1.33275	0.946767	-1.40769	0.159223	0.697757	iron-containing alcohol dehydrogenase family protein	I5Q89_RS06265
I5Q89_RS06270	1002	25.4709	75.9497	146.954	109.564	305.071	102.193	9.10214	1.98969	0.95364	-2.08642	0.0369405	0.392641	2-hydroxyacid dehydrogenase	I5Q89_RS06270
I5Q89_RS06275	936	0	0	0	0	44.1328	136.748	2.23193	4.64757	2.11925	-2.19303	0.0283053	0.337956	decarboxylating 6-phosphogluconate dehydrogenase	gnd
I5Q89_RS06280	888	0	0	94.7541	0	9.30368	0	0.593526	-1.32662	3.17651	0.417636	0.676213	NA	MurR/RpiR family transcriptional regulator	I5Q89_RS06280
I5Q89_RS06285	798	31.9823	0	0	0	10.353	128.317	1.87162	1.70035	2.13174	-0.797635	0.425082	0.892986	hypothetical protein	I5Q89_RS06285
I5Q89_RS06290	579	154.277	427.168	72.6612	168.541	185.495	88.4258	7.129	0.000362396	1.0162	-0.000356617	0.999715	0.999947	CDP-diacylglycerol--glycerol-3-phosphate 3-phosphatidyltransferase	pgsA
I5Q89_RS06295	213	0	0	0	0	0	0	0	NA	NA	NA	NA	NA	hypothetical protein	I5Q89_RS06295
I5Q89_RS06300	867	250.214	351.103	339.672	323.595	238.226	531.473	20.1771	0.677897	0.700614	-0.967575	0.333256	0.852647	DUF4115 domain-containing protein	I5Q89_RS06300
I5Q89_RS06305	1305	39.114	102.052	80.5954	102.819	63.3078	156.93	7.97123	1.12702	0.892612	-1.26261	0.206728	0.75048	insulinase family protein	I5Q89_RS06305
I5Q89_RS06310	1269	50.2795	29.9849	165.764	163.411	123.697	100.864	9.16195	1.3708	0.895666	-1.53048	0.125899	0.654811	insulinase family protein	I5Q89_RS06310
I5Q89_RS06315	450	283.576	718.738	654.435	406.604	495.7	568.873	15.1644	0.496313	0.70713	-0.701869	0.482761	0.910478	large conductance mechanosensitive channel protein MscL	mscL
I5Q89_RS06320	720	0	0	0	0	0	0	0	NA	NA	NA	NA	NA	WxL domain-containing protein	I5Q89_RS06320
I5Q89_RS06325	702	0	0	0	0	11.7688	0	0.124599	1.18154	4.0783	-0.289715	0.772034	NA	WxL domain-containing protein	I5Q89_RS06325
I5Q89_RS06330	714	35.7449	159.877	88.3841	0	150.422	71.7067	3.90785	0.485527	1.34191	-0.361817	0.717489	0.960269	trehalose operon repressor	treR
I5Q89_RS06335	2745	0	0	45.979	0	9.02914	0	1.07719	-0.795935	2.59529	0.306684	0.759084	NA	glycoside hydrolase family 65 protein	I5Q89_RS06335
I5Q89_RS06340	651	0	0	64.6249	0	0	0	0.234464	-1.38612	4.04906	0.342331	0.732102	NA	beta-phosphoglucomutase	pgmB
I5Q89_RS06345	534	0	0	0	0	0	0	0	NA	NA	NA	NA	NA	CPBP family intramembrane metalloprotease	I5Q89_RS06345
I5Q89_RS06350	972	301.956	489.337	670.882	614.926	747.97	974.458	42.7178	1.2981	0.581782	-2.23124	0.0256653	0.318158	ribose-phosphate diphosphokinase	I5Q89_RS06350
I5Q89_RS06355	438	0	43.437	96.0521	27.8496	37.7245	0	0.7746	0.164814	2.39024	-0.0689529	0.945027	NA	peptide-methionine (R)-S-oxide reductase MsrB	msrB
I5Q89_RS06360	555	0	102.84	151.607	21.9786	89.3153	0	1.7851	0.0777907	1.78104	-0.0436771	0.965162	0.994926	Maf family protein	maf
I5Q89_RS06365	2133	0	98.1151	98.6189	22.8751	7.74652	12.0015	3.87881	-1.22471	1.3352	0.917255	0.359009	0.863427	DNA mismatch repair endonuclease MutL	mutL
I5Q89_RS06370	2577	0	132.89	81.6275	18.9338	9.61777	19.8675	5.29695	-1.23771	1.22889	1.00718	0.313849	0.842786	DNA mismatch repair protein MutS	mutS
I5Q89_RS06375	372	0	0	0	32.7907	0	68.8153	0.473904	2.35091	3.42885	-0.685627	0.492948	NA	YlbF family regulator	I5Q89_RS06375
I5Q89_RS06380	798	111.938	119.207	210.881	183.43	134.589	192.476	8.61743	0.759128	0.85521	-0.88765	0.374729	0.871774	TIGR00282 family metallophosphoesterase	I5Q89_RS06380
I5Q89_RS06385	1557	377.009	500.99	621.47	611.081	615.512	460.36	56.9901	0.726348	0.579117	-1.25423	0.209757	0.753828	ribonuclease Y	rny
I5Q89_RS06390	1047	268.138	581.483	642.916	361.167	489.229	415.652	31.1634	0.448208	0.601683	-0.744923	0.456319	0.903665	recombinase RecA	recA
I5Q89_RS06395	1269	30.1677	44.9773	16.5764	28.8372	19.5311	0	2.05365	-0.377325	1.57971	0.238857	0.811217	0.976845	competence/damage-inducible protein A	I5Q89_RS06395
I5Q89_RS06400	1200	42.5364	63.418	140.236	101.651	179.003	149.329	9.42613	1.55459	0.863565	-1.8002	0.0718283	0.532185	hypothetical protein	I5Q89_RS06400
I5Q89_RS06405	630	0	0	0	0	26.2275	40.6338	0.570984	2.69761	3.17837	-0.848739	0.396027	NA	NAD(P)-dependent oxidoreductase	I5Q89_RS06405
I5Q89_RS06410	426	119.821	357.285	148.137	57.2682	271.51	60.0922	4.75242	0.0830931	1.16668	-0.071222	0.943221	0.992361	Rrf2 family transcriptional regulator	I5Q89_RS06410
I5Q89_RS06415	549	69.7319	138.619	76.6317	88.8752	210.68	0	3.83241	0.797992	1.30306	-0.612401	0.540273	0.925767	YccF domain-containing protein	I5Q89_RS06415
I5Q89_RS06420	792	0	72.0659	26.5599	30.8034	41.7256	64.6446	1.9799	1.32299	1.62189	-0.815708	0.414667	0.889976	hypothetical protein	I5Q89_RS06420
I5Q89_RS06425	960	0	0	0	0	0	0	0	NA	NA	NA	NA	NA	IS30-like element IS6770 family transposase	I5Q89_RS06425
I5Q89_RS06430	1161	43.9653	114.71	72.4734	84.0526	71.1599	66.148	5.78871	0.575995	0.976258	-0.590003	0.555189	0.929083	ArgE/DapE family deacylase	I5Q89_RS06430
I5Q89_RS06435	885	0	42.9953	0	0	0	28.9257	0.59943	-0.568376	3.22727	0.176117	0.860202	NA	RsiV family protein	I5Q89_RS06435
I5Q89_RS06440	498	0	0	0	0	0	0	0	NA	NA	NA	NA	NA	sigma-70 family RNA polymerase sigma factor	I5Q89_RS06440
I5Q89_RS06445	1482	0	38.513	56.7757	24.6926	16.724	34.5469	2.35911	0.607698	1.46372	-0.415173	0.678015	0.954002	helix-turn-helix domain-containing protein	I5Q89_RS06445
I5Q89_RS06450	486	0	39.1469	0	75.2971	50.9979	52.6734	1.29076	2.79988	2.0893	-1.3401	0.180212	0.721631	hypothetical protein	I5Q89_RS06450
I5Q89_RS06455	1083	0	0	0	33.7898	22.8855	23.6374	1.15194	3.75962	2.25554	-1.66684	0.0955463	0.596871	DUF916 and DUF3324 domain-containing protein	I5Q89_RS06455
I5Q89_RS06460	759	33.6256	100.266	27.7146	32.1426	76.1945	0	2.30882	0.202635	1.53596	-0.131928	0.895041	0.986842	WxL domain-containing protein	I5Q89_RS06460
I5Q89_RS06465	801	79.6562	71.2562	26.2614	45.6859	82.5135	63.9183	3.78009	0.421805	1.24271	-0.339422	0.734292	0.96285	WxL domain-containing protein	I5Q89_RS06465
I5Q89_RS06470	735	17.3618	129.425	0	33.1922	89.9229	34.829	2.54686	0.861155	1.54524	-0.557296	0.577325	0.936443	WxL domain-containing protein	I5Q89_RS06470
I5Q89_RS06475	390	32.7203	0	0	31.2772	127.103	0	1.12965	2.51779	2.39018	-1.05339	0.292162	NA	LPXTG cell wall anchor domain-containing protein	I5Q89_RS06475
I5Q89_RS06480	4860	31.5085	43.0616	69.2524	62.7476	49.298	36.8714	15.8308	0.690882	0.71364	-0.96811	0.33299	0.852647	hypothetical protein	I5Q89_RS06480
I5Q89_RS06485	1002	50.9418	56.9623	0	0	32.9807	0	1.8346	-1.2104	2.00913	0.60245	0.546875	0.927675	alpha/beta hydrolase	I5Q89_RS06485
I5Q89_RS06490	546	93.4867	104.535	0	44.6818	75.6563	140.655	3.2288	0.547618	1.40565	-0.389583	0.696845	0.957988	cysteine hydrolase	I5Q89_RS06490
I5Q89_RS06495	684	74.6253	83.4448	61.507	17.8335	24.1569	0	1.97199	-1.7183	1.66994	1.02896	0.303499	0.835073	antiholin-like protein LrgB	lrgB
I5Q89_RS06500	420	0	45.2986	0	0	0	0	0.138822	-0.726849	4.08047	0.178129	0.858622	NA	antiholin-like murein hydrolase modulator LrgA	lrgA
I5Q89_RS06505	729	0	26.0979	0	83.6634	79.3301	0	1.7716	3.35651	2.05737	-1.63146	0.102793	0.611588	LytTR family transcriptional regulator DNA-binding domain-containing protein	I5Q89_RS06505
I5Q89_RS06510	1770	14.4191	64.4929	23.7688	20.6748	14.0028	0	2.35742	-0.74065	1.48231	0.499659	0.617315	0.943725	sensor histidine kinase	I5Q89_RS06510
I5Q89_RS06515	819	46.7433	46.4601	77.0528	74.4696	0	62.5135	2.72331	0.0683802	1.47554	-0.0463425	0.963037	0.994506	membrane protein	I5Q89_RS06515
I5Q89_RS06520	672	94.9474	56.6232	31.3027	36.3039	12.2941	0	1.97339	-1.62817	1.73956	0.935967	0.34929	0.858938	ABC transporter permease subunit	I5Q89_RS06520
I5Q89_RS06525	723	105.9	52.6291	58.1892	16.8715	11.4269	0	2.16844	-2.44665	1.73106	1.41338	0.157543	0.696328	ATP-binding cassette domain-containing protein	I5Q89_RS06525
I5Q89_RS06530	399	0	0	0	91.7152	0	0	0.456353	2.46041	3.85551	-0.638155	0.523373	NA	OsmC family protein	I5Q89_RS06530
I5Q89_RS06535	270	0	70.4645	701.18	90.3565	0	0	1.49814	-1.83411	2.17962	0.84148	0.400079	0.884205	30S ribosomal protein S14	rpsN
I5Q89_RS06540	150	0	0	560.944	0	55.0778	0	0.593526	-1.32662	3.17651	0.417636	0.676213	NA	50S ribosomal protein L33	rpmG
I5Q89_RS06545	975	0	19.5132	21.5748	12.5109	0	0	0.408171	-0.492297	3.27792	0.150186	0.880618	NA	GTP-binding protein	I5Q89_RS06545
I5Q89_RS06550	123	0	0	0	0	0	0	0	NA	NA	NA	NA	NA	putative metal homeostasis protein	I5Q89_RS06550
I5Q89_RS06555	1536	0	37.159	27.3898	7.94149	5.37869	16.6662	1.24943	-0.28656	1.92537	0.148834	0.881685	0.985056	ZinT/AdcA family metal-binding protein	I5Q89_RS06555
I5Q89_RS06560	975	0	0	43.1495	12.5109	16.947	0	0.635779	0.712741	2.7945	-0.255052	0.798683	NA	tRNA-dihydrouridine synthase	I5Q89_RS06560
I5Q89_RS06565	771	16.5511	74.0288	136.416	31.6424	21.431	66.4054	2.42957	-0.174033	1.39334	0.124904	0.9006	0.986842	ABC transporter permease	I5Q89_RS06565
I5Q89_RS06570	936	13.6335	81.3051	112.369	26.0644	52.9594	27.3497	2.745	0.0125033	1.32489	-0.00943727	0.99247	0.999279	ABC transporter ATP-binding protein	I5Q89_RS06570
I5Q89_RS06575	420	0	0	0	0	0	0	0	NA	NA	NA	NA	NA	PTS mannose transporter subunit IIA	I5Q89_RS06575
I5Q89_RS06580	492	0	0	0	0	0	52.0311	0.321787	1.22432	4.07669	-0.300321	0.763932	NA	PTS sugar transporter subunit IIB	I5Q89_RS06580
I5Q89_RS06585	816	0	0	0	0	10.1246	31.3717	0.446385	2.22958	3.49513	-0.63791	0.523532	NA	PTS mannose/fructose/sorbose/N-acetylgalactosamine transporter subunit IIC	I5Q89_RS06585
I5Q89_RS06590	828	0	0	0	0	0	0	0	NA	NA	NA	NA	NA	PTS system mannose/fructose/sorbose family transporter subunit IID	I5Q89_RS06590
I5Q89_RS06595	2520	0	0	0	0	0	0	0	NA	NA	NA	NA	NA	sigma 54-interacting transcriptional regulator	I5Q89_RS06595
I5Q89_RS06600	561	0	0	224.978	21.7435	58.9067	0	1.3539	-0.0785397	2.17972	0.036032	0.971257	0.995573	hypothetical protein	I5Q89_RS06600
I5Q89_RS06605	2982	55.6311	44.6606	28.2165	65.4494	24.9346	34.3384	9.27226	0.195229	0.943567	-0.206906	0.836084	0.979556	alkaline phosphatase family protein	I5Q89_RS06605
I5Q89_RS06610	393	3019.76	2807.82	1659.28	3010.73	3699.88	3452.32	86.8094	0.714468	0.686303	-1.04104	0.297858	0.830114	30S ribosomal protein S9	rpsI
I5Q89_RS06615	444	1034.67	942.7	947.541	1593.45	2102.63	2133.27	48.485	1.37589	0.659441	-2.08645	0.0369379	0.392641	50S ribosomal protein L13	rplM
I5Q89_RS06620	468	981.61	406.526	1078.74	1198.96	1747.66	1695.68	41.7875	1.26124	0.72674	-1.73547	0.0826568	0.562996	DNA starvation/stationary phase protection protein	I5Q89_RS06620
I5Q89_RS06625	720	35.447	52.8483	29.2158	16.9418	11.4745	71.1091	1.77504	0.00229119	1.65066	-0.00138804	0.998893	0.999912	DUF5105 domain-containing protein	I5Q89_RS06625
I5Q89_RS06630	1521	41.9491	25.017	13.83	40.099	48.8856	33.6611	4.0701	0.847762	1.22139	-0.694095	0.487623	0.912157	gluconokinase	I5Q89_RS06630
I5Q89_RS06635	693	0	0	0	0	0	0	0	NA	NA	NA	NA	NA	A24 family peptidase	I5Q89_RS06635
I5Q89_RS06640	3654	359.709	781.01	627.493	490.729	456.72	385.32	122.513	0.194946	0.525364	-0.371069	0.710586	0.959374	DNA-directed RNA polymerase subunit beta'	rpoC
I5Q89_RS06645	3615	285.93	715.755	645.9	560.135	395.371	693.978	128.859	0.631269	0.506699	-1.24585	0.212821	0.756269	DNA-directed RNA polymerase subunit beta	rpoB
I5Q89_RS06650	342	708.941	945.707	738.084	499.339	700.55	823.369	17.4182	0.213264	0.738366	-0.288832	0.77271	0.970763	type II toxin-antitoxin system PemK/MazF family toxin	I5Q89_RS06650
I5Q89_RS06655	231	662.905	658.888	819.561	580.863	608.001	554.097	10.3253	0.186311	0.827207	-0.22523	0.821801	0.977827	hypothetical protein	I5Q89_RS06655
I5Q89_RS06660	216	59.0784	176.161	292.158	56.4728	267.739	118.515	2.20537	0.674783	1.48345	-0.454874	0.6492	0.949352	zinc ribbon domain-containing protein	I5Q89_RS06660
I5Q89_RS06665	993	38.5527	57.4786	21.1837	110.557	158.078	77.3392	5.9253	2.06933	1.09003	-1.89842	0.0576405	0.483593	biotin--[acetyl-CoA-carboxylase] ligase	I5Q89_RS06665
I5Q89_RS06670	639	79.8806	29.7737	65.8385	229.073	116.361	120.184	5.20519	1.7389	1.13098	-1.53751	0.124168	0.651782	lytic polysaccharide monooxygenase	I5Q89_RS06670
I5Q89_RS06675	1617	15.7835	47.0635	26.0178	22.631	5.10925	63.3254	3.11772	0.467492	1.34308	-0.348074	0.727785	0.961612	phosphatase PAP2/LCP family protein	I5Q89_RS06675
I5Q89_RS06680	144	0	0	0	169.418	114.745	0	0.553433	2.75364	3.15795	-0.871971	0.383224	NA	putative holin-like toxin	I5Q89_RS06680
I5Q89_RS06685	4692	8.15916	4.05486	8.9665	0	0	5.45594	1.38488	-2.37076	2.11944	1.11858	0.263319	0.802907	WxL domain-containing protein	I5Q89_RS06685
I5Q89_RS06690	3000	0	6.3418	0	4.06604	5.50778	0	0.540137	1.39173	2.96592	-0.46924	0.638898	NA	WxL domain-containing protein	I5Q89_RS06690
I5Q89_RS06695	2964	0	0	7.09697	4.11543	0	8.63673	0.591136	1.35383	2.94147	-0.460257	0.645332	NA	WxL domain-containing protein	I5Q89_RS06695
I5Q89_RS06700	363	0	52.4116	0	33.6037	22.7594	0	0.415538	0.962129	3.2567	-0.295431	0.767665	NA	LPXTG cell wall anchor domain-containing protein	I5Q89_RS06700
I5Q89_RS06705	948	13.4609	80.276	0	154.407	104.578	54.0069	4.74939	2.38909	1.27384	-1.8755	0.0607235	0.495451	1,4-dihydroxy-2-naphthoate polyprenyltransferase	menA
I5Q89_RS06710	1068	11.9484	89.0702	59.0882	68.5288	61.8851	23.9694	3.50702	0.832343	1.22187	-0.681206	0.495741	0.915215	FAD:protein FMN transferase	I5Q89_RS06710
I5Q89_RS06715	930	150.936	450.063	678.561	747.627	1012.72	908.362	42.5942	1.87223	0.586942	-3.1898	0.00142373	0.0309889	FMN-binding protein	I5Q89_RS06715
I5Q89_RS06720	1947	111.421	410.409	64.8241	181.688	190.948	276.109	27.2187	0.686124	0.776209	-0.883942	0.376728	0.872935	NAD(P)/FAD-dependent oxidoreductase	I5Q89_RS06720
I5Q89_RS06725	423	60.3354	0	49.7291	0	0	0	0.577104	-2.46551	3.17712	0.77602	0.437737	NA	NusG domain II-containing protein	I5Q89_RS06725
I5Q89_RS06730	558	68.6071	34.0957	150.791	0	44.4175	0	1.67135	-1.54016	1.88363	0.817656	0.413553	0.889976	Gx transporter family protein	I5Q89_RS06730
I5Q89_RS06735	987	25.858	38.552	85.2499	24.7176	41.8524	0	2.13367	-0.233469	1.51546	0.154058	0.877564	0.984496	polyprenyl synthetase family protein	I5Q89_RS06735
I5Q89_RS06740	246	207.495	618.712	684.078	644.616	268.672	0	5.94249	0.0810534	1.08231	-0.0748892	0.940303	0.992331	AbrB family transcriptional regulator	I5Q89_RS06740
I5Q89_RS06745	366	104.598	467.838	402.316	466.595	293.447	69.9434	6.83104	0.608752	0.981567	-0.620184	0.535137	0.925471	type II toxin-antitoxin system PemK/MazF family toxin	I5Q89_RS06745
I5Q89_RS06750	792	16.1123	72.0659	53.1197	77.0084	20.8628	32.3223	2.21244	0.602493	1.45479	-0.414144	0.678768	0.954048	dihydropteroate synthase	folP
I5Q89_RS06755	594	0	160.147	35.4131	82.1423	41.7256	129.289	2.75897	1.14658	1.46167	-0.784433	0.432786	0.895591	non-canonical purine NTP pyrophosphatase	I5Q89_RS06755
I5Q89_RS06760	570	0	100.134	0	21.4002	28.9883	0	0.81778	0.0421829	2.57484	-0.0163827	0.986929	NA	GTP cyclohydrolase I FolE	folE
I5Q89_RS06765	486	0	39.1469	43.2827	100.396	0	105.347	1.5081	2.07262	2.0363	-1.01784	0.308756	0.838582	2-amino-4-hydroxy-6-hydroxymethyldihydropteridine diphosphokinase	folK
I5Q89_RS06770	363	0	52.4116	0	0	0	70.5214	0.460608	0.260086	3.53202	-0.0736367	0.941299	NA	dihydroneopterin aldolase	folB
I5Q89_RS06775	774	0	0	0	0	10.674	0	0.124599	1.18154	4.0783	-0.289715	0.772034	NA	helix-turn-helix domain-containing protein	I5Q89_RS06775
I5Q89_RS06780	1350	18.9051	56.3716	93.4907	99.3921	73.437	113.775	6.81775	1.53145	0.938961	-1.63101	0.102888	0.611588	glutathione-disulfide reductase	gor
I5Q89_RS06785	399	0	0	0	0	20.7059	0	0.124599	1.18154	4.0783	-0.289715	0.772034	NA	hypothetical protein	I5Q89_RS06785
I5Q89_RS06790	1554	57.4817	61.2143	81.2178	86.3445	148.859	49.4195	9.13447	1.11574	0.908318	-1.22836	0.219311	0.761225	hydantoinase/oxoprolinase family protein	I5Q89_RS06790
I5Q89_RS06795	1095	34.9614	138.998	19.2104	55.6992	165.988	46.7567	6.06295	1.17719	1.12772	-1.04387	0.296546	0.828877	DUF917 domain-containing protein	I5Q89_RS06795
I5Q89_RS06800	1275	20.0171	179.063	16.4984	47.8358	90.7163	60.2336	5.71329	0.639773	1.13271	-0.564818	0.572197	0.934614	cytosine permease	I5Q89_RS06800
I5Q89_RS06805	1563	16.3288	36.5171	53.8334	78.043	79.2866	262.053	9.88401	2.61924	0.954343	-2.74455	0.00605944	0.110838	PucR family transcriptional regulator	I5Q89_RS06805
I5Q89_RS06810	1248	81.8008	91.4683	67.4212	136.838	165.498	225.635	11.9256	1.54095	0.834602	-1.84633	0.0648446	0.510148	U32 family peptidase	I5Q89_RS06810
I5Q89_RS06815	921	55.4221	41.3147	22.8397	79.4666	26.911	111.18	3.88827	1.02628	1.25238	-0.819467	0.41252	0.889723	U32 family peptidase	I5Q89_RS06815
I5Q89_RS06820	1035	12.3294	18.382	40.6481	82.4994	15.9646	74.2008	2.8826	1.89278	1.4106	-1.34182	0.179653	0.720861	FUSC family protein	I5Q89_RS06820
I5Q89_RS06825	2496	76.6883	213.426	235.974	83.0802	95.9889	153.842	21.6447	0.0322994	0.648256	-0.0498251	0.960262	0.993976	ATP-dependent Clp protease ATP-binding subunit	I5Q89_RS06825
I5Q89_RS06830	468	0	40.6526	0	52.1287	35.3063	0	0.692254	1.81291	2.70978	-0.669026	0.503479	NA	CtsR family transcriptional regulator	I5Q89_RS06830
I5Q89_RS06835	1230	41.499	15.4678	17.102	0	26.8672	20.8124	1.99598	-0.430373	1.71591	0.250813	0.801959	0.975872	aminotransferase class I/II-fold pyridoxal phosphate-dependent enzyme	I5Q89_RS06835
I5Q89_RS06840	1347	9.47359	0	0	0	6.13338	19.0047	0.676321	1.22885	2.83856	-0.432915	0.665077	NA	PTS sugar transporter subunit IIC	I5Q89_RS06840
I5Q89_RS06845	858	29.7458	22.1741	24.5168	14.2169	0	59.672	1.51162	0.0224761	1.88888	-0.0118992	0.990506	0.999279	MurR/RpiR family transcriptional regulator	I5Q89_RS06845
I5Q89_RS06850	74	689.78	1028.4	568.524	659.358	0	345.936	2.63975	-0.872645	1.51075	0.577624	0.563518	0.931582	#N/A	I5Q89_RS06850
I5Q89_RS06855	74	4483.57	3599.4	1989.84	1153.88	446.576	345.936	10.6275	-2.12827	1.00664	2.11423	0.0344956	0.378965	#N/A	I5Q89_RS06855
I5Q89_RS06860	86	1928.98	1327.35	733.793	425.516	96.0659	297.666	5.07653	-2.19691	1.26858	1.73179	0.0833111	0.564871	#N/A	I5Q89_RS06860
I5Q89_RS06865	72	531.705	528.483	584.317	169.418	0	0	1.35403	-2.56052	2.06046	1.24269	0.213981	0.756269	#N/A	I5Q89_RS06865
I5Q89_RS06870	76	503.721	751.003	276.782	160.502	108.706	0	1.50022	-1.8369	1.87251	0.980987	0.326599	0.850943	#N/A	I5Q89_RS06870
I5Q89_RS06875	82	466.863	232.017	0	148.758	100.752	0	1.10535	-1.24058	2.23022	0.556261	0.578033	NA	#N/A	I5Q89_RS06875
I5Q89_RS06880	73	174.807	0	0	0	0	0	0.229936	-0.726849	4.08047	0.178129	0.858622	NA	#N/A	I5Q89_RS06880
I5Q89_RS06885	73	0	0	0	0	0	0	0	NA	NA	NA	NA	NA	#N/A	I5Q89_RS06885
I5Q89_RS06890	116	0	0	0	0	0	0	0	NA	NA	NA	NA	NA	#N/A	rrf
I5Q89_RS06895	2913	0	0	0	0	0	0	0	NA	NA	NA	NA	NA	#N/A	I5Q89_RS06895
I5Q89_RS06900	1561	147.147	182.819	660.304	70.3287	222.287	213.191	22.751	-0.155913	0.752076	0.20731	0.835768	0.979453	#N/A	I5Q89_RS06900
I5Q89_RS06905	690	147.953	110.292	274.375	141.428	263.415	111.301	8.37333	0.589838	0.922058	-0.639698	0.522369	0.922372	response regulator transcription factor	I5Q89_RS06905
I5Q89_RS06910	1182	97.1644	160.959	160.168	113.519	209.687	151.603	12.1765	0.805578	0.790295	-1.01934	0.308042	0.838437	HAMP domain-containing histidine kinase	I5Q89_RS06910
I5Q89_RS06915	1272	100.322	89.7425	148.835	201.384	175.365	161.002	13.3203	1.18337	0.774299	-1.52831	0.126437	0.65544	serine--tRNA ligase	serS
I5Q89_RS06920	1482	68.8849	166.89	184.521	115.232	66.8961	69.0939	10.0802	-0.0494862	0.794337	0.0622987	0.950325	0.992664	IMP dehydrogenase	guaB
I5Q89_RS06925	1683	22.7468	22.6089	24.9975	21.7435	0	30.421	2.30184	-0.190901	1.5682	0.121733	0.903111	0.987374	membrane protein	I5Q89_RS06925
I5Q89_RS06930	690	147.953	193.011	243.889	159.106	119.734	148.402	7.65129	0.0911386	0.880805	-0.103472	0.917588	0.989638	DUF1129 domain-containing protein	I5Q89_RS06930
I5Q89_RS06935	1116	148.649	153.431	75.3957	142.093	96.238	91.7537	9.59195	0.120726	0.909552	-0.132731	0.894406	0.986842	redox-regulated ATPase YchF	ychF
I5Q89_RS06940	186	0	102.287	0	262.325	133.253	137.631	1.44288	2.98419	2.03061	-1.4696	0.14167	0.675786	DUF951 domain-containing protein	I5Q89_RS06940
I5Q89_RS06945	891	14.322	128.117	0	27.3808	83.4511	86.1929	3.45385	1.15562	1.40678	-0.821465	0.411382	0.889662	ParB/RepB/Spo0J family partition protein	I5Q89_RS06945
I5Q89_RS06950	762	0	49.9354	165.633	64.0322	65.0525	167.974	3.94603	1.43081	1.26836	-1.12808	0.259284	0.797964	AAA family ATPase	I5Q89_RS06950
I5Q89_RS06955	717	35.5953	53.0695	0	34.0255	34.5676	35.7033	1.73733	0.542109	1.70471	-0.318007	0.75048	0.965955	16S rRNA (guanine(527)-N(7))-methyltransferase RsmG	rsmG
I5Q89_RS06960	987	51.716	57.828	85.2499	49.4352	50.2229	51.8729	3.80477	0.198614	1.1437	-0.17366	0.862133	0.983527	DUF3114 domain-containing protein	I5Q89_RS06960
I5Q89_RS06965	1773	7.19737	42.9225	130.507	68.7994	74.5553	158.822	9.12918	1.66238	0.932812	-1.78212	0.0747295	0.539924	oleate hydratase	I5Q89_RS06965
I5Q89_RS06970	678	75.2857	112.244	186.154	17.9913	0	75.5141	2.97411	-1.74319	1.47689	1.18031	0.237876	0.777276	fructose-6-phosphate aldolase	I5Q89_RS06970
I5Q89_RS06975	357	0	532.924	117.845	205.011	92.5677	143.413	3.67736	0.293713	1.33564	-0.219904	0.825946	0.978354	PTS glucitol/sorbitol transporter subunit IIA	I5Q89_RS06975
I5Q89_RS06980	996	12.8122	133.713	253.439	36.7413	58.0639	51.4042	4.58059	-0.440818	1.12362	0.392319	0.694823	0.957476	PTS glucitol/sorbitol transporter subunit IIB	I5Q89_RS06980
I5Q89_RS06985	555	22.9927	68.56	113.705	109.893	59.5435	92.2497	2.76183	1.1149	1.31859	-0.845521	0.39782	0.883539	PTS glucitol/sorbitol transporter subunit IIC	srlA
I5Q89_RS06990	486	0	78.2938	129.848	200.792	84.9965	0	2.46927	1.51796	1.59491	-0.951756	0.341221	0.856254	transcriptional regulator GutM	I5Q89_RS06990
I5Q89_RS06995	1863	0	20.4245	101.62	32.7379	26.6076	54.9636	4.12806	0.939264	1.24932	-0.751821	0.452159	0.901609	HTH domain-containing protein	I5Q89_RS06995
I5Q89_RS07000	801	0	95.0083	131.307	60.9145	10.3142	159.796	3.48345	0.861334	1.39173	-0.618893	0.535987	0.925471	SDR family oxidoreductase	I5Q89_RS07000
I5Q89_RS07005	1899	40.3189	20.0373	22.1542	6.42345	47.8559	80.8824	5.34514	0.911986	1.20964	-0.753929	0.450892	0.901042	tRNA uridine-5-carboxymethylaminomethyl(34) synthesis enzyme MnmG	mnmG
I5Q89_RS07010	1398	9.12799	68.0451	60.1871	8.72541	29.5482	18.3114	2.48987	-0.342448	1.40308	0.244069	0.807177	0.976415	tRNA uridine-5-carboxymethylaminomethyl(34) synthesis GTPase MnmE	mnmE
I5Q89_RS07015	4965	0	3.8319	4.23674	9.82729	4.99194	0	1.23832	1.86328	2.07649	-0.897325	0.369546	0.869338	hypothetical protein	I5Q89_RS07015
I5Q89_RS07020	870	14.6677	0	0	42.0625	37.9847	0	1.18468	2.5945	2.30422	-1.12598	0.260175	0.799282	triphosphoribosyl-dephospho-CoA synthase CitG	citG
I5Q89_RS07025	1173	10.8789	16.2194	35.866	10.3991	14.0864	0	1.00454	-0.409479	2.05228	0.199524	0.841853	NA	NADP-dependent malic enzyme	I5Q89_RS07025
I5Q89_RS07030	1398	9.12799	27.218	75.2339	26.1762	47.277	36.6227	3.19045	0.908379	1.25979	-0.721057	0.470874	0.908231	oxaloacetate decarboxylase subunit alpha	I5Q89_RS07030
I5Q89_RS07035	537	23.7634	35.4291	0	0	15.3848	0	0.493356	-0.860918	3.10147	0.277583	0.781332	NA	citrate lyase holo-[acyl-carrier protein] synthase	citX
I5Q89_RS07040	1533	16.6483	86.874	0	7.95703	59.2813	16.6988	3.27611	0.431124	1.48871	-0.289596	0.772126	0.97061	citrate lyase subunit alpha	citF
I5Q89_RS07045	888	14.3704	64.275	94.7541	0	9.30368	0	1.23993	-2.53657	2.0968	1.20973	0.226381	0.766752	citrate (pro-3S)-lyase subunit beta	citE
I5Q89_RS07050	309	0	123.142	204.227	0	53.4735	0	0.878536	-1.07926	2.46941	0.437052	0.662073	NA	citrate lyase acyl carrier protein	citD
I5Q89_RS07055	993	0	57.4786	0	12.2841	33.2796	25.7797	1.38876	1.17407	2.00925	-0.584331	0.558997	0.930727	[citrate (pro-3S)-lyase] ligase	citC
I5Q89_RS07060	1116	11.4345	17.0479	56.5468	0	44.4175	22.9384	1.78983	0.58775	1.72391	-0.34094	0.733149	0.962389	sodium ion-translocating decarboxylase subunit beta	I5Q89_RS07060
I5Q89_RS07065	402	0	0	0	0	41.1028	0	0.249197	1.81845	4.04409	-0.449656	0.652958	NA	acetyl-CoA carboxylase biotin carboxyl carrier protein subunit	I5Q89_RS07065
I5Q89_RS07070	363	0	0	0	0	45.5188	0	0.249197	1.81845	4.04409	-0.449656	0.652958	NA	hypothetical protein	I5Q89_RS07070
I5Q89_RS07075	1398	9.12799	40.827	30.0936	8.72541	0	0	1.03298	-2.15787	2.2157	0.973899	0.330107	NA	citrate:proton symporter	I5Q89_RS07075
I5Q89_RS07080	696	0	0	0	17.526	0	0	0.152118	1.22432	4.07669	-0.300321	0.763932	NA	GntR family transcriptional regulator	I5Q89_RS07080
I5Q89_RS07085	723	17.65	105.258	58.1892	67.4862	0	0	1.62816	-0.66716	1.88031	0.354814	0.722729	0.961276	response regulator transcription factor	I5Q89_RS07085
I5Q89_RS07090	744	0	0	0	0	0	0	0	NA	NA	NA	NA	NA	hypothetical protein	I5Q89_RS07090
I5Q89_RS07095	180	0	0	0	0	0	0	0	NA	NA	NA	NA	NA	hypothetical protein	I5Q89_RS07095
I5Q89_RS07100	627	0	0	0	0	0	0	0	NA	NA	NA	NA	NA	recombinase family protein	I5Q89_RS07100
I5Q89_RS07105	1395	18.2952	218.213	135.712	96.1859	106.602	91.7537	9.26111	0.54401	0.881515	-0.617131	0.537148	0.925471	DUF2130 domain-containing protein	I5Q89_RS07105
I5Q89_RS07110	1215	21.0056	93.9526	86.5655	90.3565	81.5967	231.763	8.28286	1.69809	0.928102	-1.82964	0.0673038	0.517381	hypothetical protein	I5Q89_RS07110
I5Q89_RS07115	1740	14.6677	87.4731	145.072	112.167	109.206	102.986	10.5294	1.30381	0.823992	-1.58231	0.113578	0.631121	ATP-binding protein	I5Q89_RS07115
I5Q89_RS07120	777	213.503	97.9429	270.726	455.271	340.249	263.57	15.6896	1.28727	0.805855	-1.5974	0.110178	0.626627	protein jag	I5Q89_RS07120
I5Q89_RS07125	828	215.765	344.663	304.861	397.765	449.003	340.087	19.962	1.02418	0.690258	-1.48376	0.137872	0.672037	membrane protein insertase YidC	I5Q89_RS07125
I5Q89_RS07130	357	142.98	53.2924	117.845	170.842	161.993	215.12	3.89117	1.11043	1.2145	-0.914308	0.360555	0.863834	ribonuclease P protein component	rnpA
I5Q89_RS07135	135	1039.78	986.502	779.089	903.565	367.185	1137.75	8.2867	0.0501972	0.939863	-0.0534091	0.957406	0.993387	50S ribosomal protein L34	rpmH
I5Q89_RS07140	1344	66.4632	99.0906	109.559	154.292	92.2061	209.518	11.3966	1.24321	0.801609	-1.55089	0.120928	0.646645	chromosomal replication initiator protein DnaA	dnaA
I5Q89_RS07145	1131	67.6972	134.574	204.588	194.135	87.6569	113.171	9.62197	0.644293	0.819058	-0.786627	0.4315	0.894874	DNA polymerase III subunit beta	dnaN
I5Q89_RS07150	246	829.979	850.729	1197.14	1338.82	638.096	1248.75	17.1833	0.616396	0.730018	-0.844357	0.39847	0.883758	S4 domain-containing protein YaaA	yaaA
I5Q89_RS07155	1128	554.331	539.728	634.046	475.813	314.939	590.054	40.1124	0.0597555	0.647342	-0.0923091	0.926452	0.990514	DNA replication/repair protein RecF	recF
I5Q89_RS07160	1950	392.644	273.185	388.346	412.86	436.385	433.219	55.3959	0.633306	0.658875	-0.961193	0.336455	0.853606	DNA topoisomerase (ATP-hydrolyzing) subunit B	gyrB
I5Q89_RS07165	2502	464.127	364.996	403.557	399.779	267.464	347.872	66.7216	0.0258076	0.652707	-0.0395394	0.96846	0.995556	DNA gyrase subunit A	gyrA
I5Q89_RS07170	303	2400.57	2637.18	1874.44	2536.24	2344.89	2027.67	50.1239	0.365161	0.659228	-0.553922	0.579632	0.937291	30S ribosomal protein S6	I5Q89_RS07170
I5Q89_RS07175	567	2273.11	2248.15	1854.97	1979.24	1923.35	2302.58	85.2391	0.298037	0.63286	-0.470937	0.637686	0.947164	single-stranded DNA-binding protein	ssb
I5Q89_RS07180	240	1595.12	1268.36	1051.77	1067.34	826.166	1066.64	19.9287	-0.131468	0.770685	0.170586	0.864549	0.983893	30S ribosomal protein S18	I5Q89_RS07180
I5Q89_RS07185	2025	144.939	56.3716	166.206	174.689	106.076	113.775	18.5442	0.444739	0.798693	-0.556833	0.577641	0.936496	DHH family phosphoesterase	I5Q89_RS07185
I5Q89_RS07190	453	112.679	167.995	232.179	269.274	200.614	113.021	5.59652	0.851062	1.00189	-0.849457	0.395627	0.882063	50S ribosomal protein L9	rplI
I5Q89_RS07195	1845	6.91649	0	0	6.61145	22.3893	41.6248	1.97041	3.3351	1.93375	-1.72468	0.0845846	0.568144	beta-glucoside-specific PTS transporter subunit IIABC	I5Q89_RS07195
I5Q89_RS07200	1431	0	0	29.3996	0	17.32	35.7782	1.25183	1.8395	2.27204	-0.809622	0.418158	0.890418	family 1 glycosylhydrolase	I5Q89_RS07200
I5Q89_RS07205	852	0	0	49.3789	0	9.69679	0	0.359062	-0.442634	3.79562	0.116617	0.907164	NA	PRD domain-containing protein	I5Q89_RS07205
I5Q89_RS07210	1368	18.6563	83.4448	61.507	44.5838	60.3923	37.4258	4.41188	0.611578	1.08864	-0.561784	0.574263	0.935123	replicative DNA helicase	dnaB
I5Q89_RS07215	1293	59.2154	308.997	32.5374	707.548	830.639	1187.9	51.4432	3.37806	0.770427	-4.38466	1.16167e-05	0.000373981	adenylosuccinate synthase	I5Q89_RS07215
I5Q89_RS07220	870	44.0032	0	72.5359	112.167	123.45	29.4245	4.20001	1.74034	1.30292	-1.33572	0.18164	0.723132	DegV family protein	I5Q89_RS07220
I5Q89_RS07225	1632	39.096	81.6041	90.2254	89.6921	50.6229	94.115	7.94417	0.763588	0.867204	-0.880517	0.378579	0.873394	ATP-binding cassette domain-containing protein	I5Q89_RS07225
I5Q89_RS07230	2886	13.265	32.9615	58.3102	42.2666	20.0387	8.87016	5.03693	0.275337	1.05424	-0.26117	0.793961	0.974753	sigma-54-dependent transcriptional regulator	I5Q89_RS07230
I5Q89_RS07235	513	24.8751	37.0866	451.052	95.1121	322.092	149.703	5.72411	1.25761	1.16626	-1.07833	0.280888	0.815878	mannose/fructose/sorbose PTS transporter subunit IIB	I5Q89_RS07235
I5Q89_RS07240	993	128.509	287.393	889.715	442.228	1148.15	799.172	41.9517	1.79951	0.688424	-2.61396	0.00894991	0.152866	mannose/fructose/sorbose PTS transporter subunit IIA	manX
I5Q89_RS07245	804	253.949	236.634	758.74	682.731	1130.33	1082.56	39.9588	1.90677	0.651624	-2.92618	0.00343156	0.0684099	PTS mannose/fructose/sorbose transporter subunit IIC	I5Q89_RS07245
I5Q89_RS07250	912	307.829	271.195	1499.23	1043.26	1485.65	1403.47	62.872	1.73832	0.653628	-2.6595	0.0078257	0.136439	PTS system mannose/fructose/sorbose family transporter subunit IID	I5Q89_RS07250
I5Q89_RS07255	378	101.277	50.3318	389.545	64.5404	65.5688	203.169	3.29264	-0.0945575	1.29107	0.0732396	0.941615	0.992331	DUF956 family protein	I5Q89_RS07255
I5Q89_RS07260	528	72.5053	180.165	239.039	300.333	172.118	193.934	6.72257	1.16206	0.927942	-1.2523	0.21046	0.753937	DUF308 domain-containing protein	I5Q89_RS07260
I5Q89_RS07265	204	500.429	279.785	618.688	418.563	202.492	250.973	5.29073	-0.277018	1.06504	0.260101	0.794786	0.974873	hypothetical protein	I5Q89_RS07265
I5Q89_RS07270	771	0	24.6763	0	15.8212	21.431	0	0.540137	1.39173	2.96592	-0.46924	0.638898	NA	MurR/RpiR family transcriptional regulator	I5Q89_RS07270
I5Q89_RS07275	1569	0	0	26.8138	38.8723	52.6556	65.2627	3.52818	3.53611	1.55793	-2.26975	0.0232226	0.299213	maltose/glucose-specific PTS transporter subunit IIBC	malX
I5Q89_RS07280	1215	0	15.6588	0	10.0396	6.79972	0	0.415538	0.962129	3.2567	-0.295431	0.767665	NA	pyridoxal phosphate-dependent aminotransferase	I5Q89_RS07280
I5Q89_RS07285	381	0	49.9354	0	64.0322	0	0	0.443057	1.04845	3.52604	-0.297344	0.766204	NA	RidA family protein	I5Q89_RS07285
I5Q89_RS07290	2592	0	51.3803	73.0396	23.5303	66.9348	39.5051	6.69114	1.14886	1.08706	-1.05685	0.29058	0.82351	bifunctional lysylphosphatidylglycerol flippase/synthetase MprF	mprF
I5Q89_RS07295	2616	19.5121	21.8181	80.4106	23.3145	47.3719	9.78566	5.45988	0.306144	1.07306	-0.285299	0.775415	0.971489	YfhO family protein	I5Q89_RS07295
I5Q89_RS07300	510	0	0	0	0	32.3987	0	0.249197	1.81845	4.04409	-0.449656	0.652958	NA	ClbS/DfsB family four-helix bundle protein	I5Q89_RS07300
I5Q89_RS07305	468	0	0	44.9474	26.0644	17.6531	0	0.393948	0.961403	3.31421	-0.290085	0.771751	NA	VOC family protein	I5Q89_RS07305
I5Q89_RS07310	948	13.4609	0	22.1892	0	0	27.0035	0.668954	-0.720444	2.86623	0.251356	0.801539	NA	YafY family transcriptional regulator	I5Q89_RS07310
I5Q89_RS07315	1254	30.5285	60.6871	16.7746	48.6369	13.1765	61.2423	3.33747	0.531515	1.29137	-0.411589	0.680641	0.954593	glutamate-5-semialdehyde dehydrogenase	I5Q89_RS07315
I5Q89_RS07320	852	14.9776	0	0	0	38.7872	0	0.72833	1.6743	2.98867	-0.560216	0.575332	NA	glutamate 5-kinase	proB
I5Q89_RS07325	486	0	39.1469	129.848	75.2971	152.994	105.347	2.71183	2.05166	1.47839	-1.38776	0.165209	0.704479	dUTP diphosphatase	I5Q89_RS07325
I5Q89_RS07330	1371	102.385	263.664	199.46	302.506	295.275	186.72	21.1861	1.14628	0.677842	-1.69108	0.090822	0.585428	DNA repair protein RadA	radA
I5Q89_RS07335	1146	100.217	232.422	201.911	170.305	317.202	245.717	16.7584	1.13435	0.72648	-1.56143	0.118421	0.641113	PIN/TRAM domain-containing protein	I5Q89_RS07335
I5Q89_RS07340	474	107.687	361.242	221.892	102.938	714.616	216.028	9.75946	1.38462	0.988806	-1.4003	0.161425	0.700775	2-C-methyl-D-erythritol 2,4-cyclodiphosphate synthase	I5Q89_RS07340
I5Q89_RS07345	1458	262.571	326.224	317.407	225.891	509.979	509.176	37.6006	0.947723	0.678467	-1.39686	0.162456	0.701811	glutamate--tRNA ligase	I5Q89_RS07345
I5Q89_RS07350	540	70.8941	35.2322	194.772	45.1782	229.491	0	3.588	0.734194	1.39954	-0.524597	0.599864	0.940116	serine O-acetyltransferase	cysE
I5Q89_RS07355	1413	90.3109	94.2518	133.983	17.2656	181.254	181.17	11.7109	0.790869	0.953774	-0.8292	0.406992	0.888037	cysteine--tRNA ligase	I5Q89_RS07355
I5Q89_RS07360	399	31.9823	95.3654	105.441	0	82.8237	256.634	2.52758	1.15829	1.55705	-0.743901	0.456936	0.903814	Mini-ribonuclease 3	I5Q89_RS07360
I5Q89_RS07365	858	118.983	88.6965	294.201	142.169	96.2898	149.18	8.17765	0.215793	0.887669	-0.2431	0.807928	0.976424	23S rRNA (guanosine(2251)-2'-O)-methyltransferase RlmB	rlmB
I5Q89_RS07370	531	192.255	143.318	356.532	137.832	108.911	96.4191	5.87833	-0.447233	0.99831	0.44799	0.65416	0.950636	NYN domain-containing protein	I5Q89_RS07370
I5Q89_RS07375	567	0	0	0	0	14.5708	0	0.124599	1.18154	4.0783	-0.289715	0.772034	NA	sigma-70 family RNA polymerase sigma factor	I5Q89_RS07375
I5Q89_RS07380	303	5938.25	2323.23	4720.82	5837.39	3026.55	4731.22	99.4367	0.252887	0.720164	-0.351152	0.725474	0.961325	Veg family protein	I5Q89_RS07380
I5Q89_RS07385	852	29.9552	89.3211	98.7578	128.853	126.058	210.323	6.72543	1.79131	0.962632	-1.86085	0.0627658	0.501546	4-(cytidine 5'-diphospho)-2-C-methyl-D-erythritol kinase	I5Q89_RS07385
I5Q89_RS07390	954	13.3762	19.9428	66.1491	12.7863	17.32	0	1.12177	-0.67928	1.97873	0.34329	0.73138	NA	metal ABC transporter substrate-binding protein	I5Q89_RS07390
I5Q89_RS07395	693	36.8281	192.176	151.771	35.2038	11.9216	73.8796	3.09019	-1.07624	1.31936	0.815731	0.414654	0.889976	metal ABC transporter ATP-binding protein	I5Q89_RS07395
I5Q89_RS07400	840	30.3832	67.9479	125.211	43.5647	29.5059	121.901	3.57979	0.422757	1.20476	-0.350906	0.725659	0.961325	metal ABC transporter permease	I5Q89_RS07400
I5Q89_RS07405	822	46.5727	185.162	358.267	311.631	361.825	311.427	14.3395	1.63312	0.758022	-2.15445	0.0312052	0.359384	pur operon repressor	purR
I5Q89_RS07410	1377	18.5344	96.7159	61.105	115.16	155.994	92.9531	8.72658	1.85093	0.907283	-2.04008	0.0413421	0.414715	bifunctional UDP-N-acetylglucosamine diphosphorylase/glucosamine-1-phosphate N-acetyltransferase GlmU	glmU
I5Q89_RS07420	960	0	0	0	0	0	0	0	NA	NA	NA	NA	NA	IS30-like element IS6770 family transposase	I5Q89_RS07420
I5Q89_RS07430	1680	0	113.246	87.6475	58.0863	78.6825	30.4753	6.06293	0.784428	1.11261	-0.705035	0.480789	0.910012	peptide ABC transporter substrate-binding protein	I5Q89_RS07430
I5Q89_RS07435	225	0	0	0	0	0	0	0	NA	NA	NA	NA	NA	DUF896 domain-containing protein	I5Q89_RS07435
I5Q89_RS07440	987	0	0	21.3125	0	0	0	0.117232	-0.726849	4.08047	0.178129	0.858622	NA	LLM class flavin-dependent oxidoreductase	I5Q89_RS07440
I5Q89_RS07445	975	13.0881	19.5132	0	25.0218	8.4735	26.2557	1.11938	1.11225	2.06861	-0.537681	0.590798	NA	Abi family protein	I5Q89_RS07445
I5Q89_RS07450	615	62.2484	247.485	102.612	158.675	147.77	249.749	6.67032	1.05425	0.962639	-1.09516	0.273446	0.809734	Holliday junction branch migration protein RuvA	ruvA
I5Q89_RS07455	1017	25.0952	168.366	186.154	107.948	56.8649	302.056	8.86704	1.04095	0.93976	-1.10768	0.268001	0.80655	Holliday junction branch migration DNA helicase RuvB	ruvB
I5Q89_RS07460	438	0	0	0	27.8496	0	0	0.152118	1.22432	4.07669	-0.300321	0.763932	NA	hypothetical protein	I5Q89_RS07460
I5Q89_RS07465	699	109.536	54.4361	90.2807	104.705	130.012	36.6227	4.61403	0.517208	1.16025	-0.445772	0.655762	0.9508	N-acetylmannosamine-6-phosphate 2-epimerase	I5Q89_RS07465
I5Q89_RS07470	2340	10.9068	24.3915	80.9054	78.1931	63.5513	98.4588	9.35204	1.88606	0.882303	-2.13766	0.0325445	0.366396	alpha-glucosidase	ygjK
I5Q89_RS07475	918	0	0	0	0	8.99963	0	0.124599	1.18154	4.0783	-0.289715	0.772034	NA	helix-turn-helix domain-containing protein	I5Q89_RS07475
I5Q89_RS07480	654	0	0	64.3285	0	0	0	0.234464	-1.38612	4.04906	0.342331	0.732102	NA	Crp/Fnr family transcriptional regulator	I5Q89_RS07480
I5Q89_RS07485	894	42.8219	297.937	423.532	54.5777	240.272	171.807	10.5222	0.26494	0.903942	-0.293093	0.769451	0.969894	SDR family oxidoreductase	I5Q89_RS07485
I5Q89_RS07490	573	89.0815	398.438	844.353	340.611	533.476	446.759	15.5438	0.932179	0.755118	-1.23448	0.217024	0.758871	alkaline shock response membrane anchor protein AmaP	amaP
I5Q89_RS07495	192	0	1090	1752.95	254.128	1463	799.977	10.1783	0.958062	1.06734	-0.897616	0.36939	0.869338	DUF2273 domain-containing protein	I5Q89_RS07495
I5Q89_RS07500	513	74.6253	593.385	1558.18	237.78	1079.01	948.121	23.349	1.08696	0.847351	-1.28277	0.199571	0.742785	Asp23/Gls24 family envelope stress response protein	I5Q89_RS07500
I5Q89_RS07505	561	68.2403	305.22	1349.87	152.205	574.34	866.999	18.1977	0.917724	0.893422	-1.0272	0.304326	0.835418	Asp23/Gls24 family envelope stress response protein	I5Q89_RS07505
I5Q89_RS07510	243	210.056	704.645	1385.05	351.386	1053.96	1264.16	12.8337	1.08069	0.8297	-1.3025	0.192744	0.735805	GlsB/YeaQ/YmgE family stress response membrane protein	I5Q89_RS07510
I5Q89_RS07515	1236	0	0	0	0	0	0	0	NA	NA	NA	NA	NA	MFS transporter	I5Q89_RS07515
I5Q89_RS07520	180	0	0	0	0	0	0	0	NA	NA	NA	NA	NA	hypothetical protein	I5Q89_RS07520
I5Q89_RS07530	1488	0	0	0	0	11.1044	0	0.249197	1.81845	4.04409	-0.449656	0.652958	NA	helix-turn-helix domain-containing protein	I5Q89_RS07530
I5Q89_RS07535	6099	0	6.23886	10.347	6.00006	5.41837	0	1.58409	0.617078	1.80474	-0.341921	0.73241	0.962281	fibrinogen-binding MSCRAMM adhesin Fss1	fss1
I5Q89_RS07540	915	0	62.3784	22.9895	0	72.2331	27.9774	1.85227	1.27288	1.86083	-0.684038	0.493951	0.914824	diacylglycerol kinase family lipid kinase	I5Q89_RS07540
I5Q89_RS07545	1506	16.9468	126.331	27.9355	97.1962	43.8867	33.9964	5.54833	0.756816	1.08896	-0.694991	0.487061	0.912157	helix-turn-helix domain-containing protein	I5Q89_RS07545
I5Q89_RS07550	240	0	0	0	0	0	106.664	0.321787	1.22432	4.07669	-0.300321	0.763932	NA	hypothetical protein	I5Q89_RS07550
I5Q89_RS07555	3096	0	0	0	0	8.00549	8.2685	0.695582	3.00532	2.96198	-1.01463	0.310281	NA	LPXTG cell wall anchor domain-containing protein	I5Q89_RS07555
I5Q89_RS07560	771	0	0	54.5665	15.8212	96.4397	66.4054	2.15154	2.79985	1.83119	-1.52898	0.12627	0.655351	formate/nitrite transporter family protein	I5Q89_RS07560
I5Q89_RS07565	786	97.4117	0	53.5252	15.5192	157.665	195.414	5.5659	1.37905	1.33532	-1.03275	0.301722	0.833826	lipoprotein	I5Q89_RS07565
I5Q89_RS07570	621	0	91.9102	169.367	137.499	93.1266	41.2227	3.26143	1.12433	1.32902	-0.845982	0.397563	0.883382	PAS domain-containing protein	I5Q89_RS07570
I5Q89_RS07575	1101	0	34.5602	19.1057	0	22.5113	0	0.768671	0.038272	2.6185	-0.014616	0.988339	NA	PTS sugar transporter subunit IIC	I5Q89_RS07575
I5Q89_RS07580	696	0	0	0	0	0	36.7806	0.321787	1.22432	4.07669	-0.300321	0.763932	NA	L-serine ammonia-lyase, iron-sulfur-dependent subunit beta	sdaAB
I5Q89_RS07585	894	0	21.2812	47.0591	0	9.24123	0	0.497884	-1.00169	3.04009	0.329492	0.741784	NA	L-serine ammonia-lyase, iron-sulfur-dependent, subunit alpha	sdaAA
I5Q89_RS07590	1272	0	14.9571	0	0	6.49502	0	0.26342	0.219761	4.0783	-0.0538855	0.957026	NA	serine--tRNA ligase	serS
I5Q89_RS07595	951	53.6737	80.0227	22.1192	38.4799	34.7494	0	2.54701	-0.555822	1.48107	0.375285	0.707449	0.958766	alpha/beta hydrolase	I5Q89_RS07595
I5Q89_RS07600	480	53.1705	39.6363	350.59	0	137.694	266.659	4.14227	0.684465	1.36394	-0.501831	0.615786	0.943406	ArgR family transcriptional regulator	I5Q89_RS07600
I5Q89_RS07605	513	24.8751	333.779	369.042	47.5561	161.046	0	4.08464	-0.617724	1.29489	0.477049	0.633327	0.946589	ArgR family transcriptional regulator	I5Q89_RS07605
I5Q89_RS07610	1227	322.403	5302.92	3583.05	666.075	7352.68	6175.54	320.609	1.60779	0.85236	-1.88628	0.0592577	0.489829	arginine deiminase	arcA
I5Q89_RS07615	1023	461.539	6620.77	4832.18	918.139	9351.91	8257.83	347.665	1.61466	0.834018	-1.93601	0.0528667	0.466432	ornithine carbamoyltransferase	argF
I5Q89_RS07620	933	246.192	4200.68	2434.97	353	4710.83	3649.2	158.588	1.31452	0.879632	-1.4944	0.13507	0.668089	carbamate kinase	arcC
I5Q89_RS07625	693	92.0702	3157.17	2185.5	211.223	3457.26	2585.79	86.0389	1.23641	0.953621	-1.29654	0.19479	0.737116	Crp/Fnr family transcriptional regulator	I5Q89_RS07625
I5Q89_RS07630	1452	246.079	3210.21	2115.13	277.23	3209.08	2115.64	171.473	0.982283	0.842336	-1.16614	0.243557	0.781607	YfcC family protein	I5Q89_RS07630
I5Q89_RS07635	681	37.477	0	0	0	0	0	0.459872	-2.12484	3.87402	0.548484	0.58336	NA	type 1 glutamine amidotransferase domain-containing protein	I5Q89_RS07635
I5Q89_RS07640	336	0	0	0	0	0	76.1883	0.321787	1.22432	4.07669	-0.300321	0.763932	NA	metalloregulator ArsR/SmtB family transcription factor	I5Q89_RS07640
I5Q89_RS07645	1017	0	0	0	0	8.12356	0	0.124599	1.18154	4.0783	-0.289715	0.772034	NA	NADP-dependent oxidoreductase	I5Q89_RS07645
I5Q89_RS07650	2508	101.762	144.132	209.683	325.867	362.354	306.211	43.7185	1.74641	0.587375	-2.97324	0.00294672	0.060059	family 20 glycosylhydrolase	I5Q89_RS07650
I5Q89_RS07655	1269	0	0	66.3055	38.4496	123.697	100.864	5.0537	3.10297	1.37261	-2.26063	0.023782	0.303036	reactive intermediate/imine deaminase	I5Q89_RS07655
I5Q89_RS07660	444	28.7408	0	47.377	0	18.6074	0	0.471766	-0.767958	3.14281	0.244354	0.806957	NA	MepB family protein	I5Q89_RS07660
I5Q89_RS07665	1413	27.0933	0	0	0	23.3876	36.2339	1.83178	0.832794	2.04117	-0.407998	0.683275	0.955117	PLP-dependent aminotransferase family protein	I5Q89_RS07665
I5Q89_RS07670	966	13.2101	0	0	0	8.55245	0	0.354535	0.220048	3.84294	-0.0572604	0.954338	NA	ornithine cyclodeaminase family protein	I5Q89_RS07670
I5Q89_RS07675	840	0	0	0	0	49.1766	0	0.622993	2.92301	3.42695	-0.85295	0.393687	NA	PhzF family phenazine biosynthesis protein	I5Q89_RS07675
I5Q89_RS07680	546	0	0	0	89.3636	105.919	93.7703	2.12423	4.6405	1.88441	-2.46258	0.0137941	0.211795	ATP-binding protein	I5Q89_RS07680
I5Q89_RS07685	378	67.5181	201.327	55.6492	129.081	21.8563	67.723	2.18725	-0.080505	1.50889	0.0533538	0.95745	0.993387	hypothetical protein	I5Q89_RS07685
I5Q89_RS07690	2352	32.5534	64.7123	89.4362	134.843	168.605	163.261	18.4251	2.02568	0.701422	-2.88796	0.00387745	0.0758568	C39 family peptidase	I5Q89_RS07690
I5Q89_RS07695	330	0	0	0	0	75.106	155.147	1.01737	3.51982	2.60851	-1.34936	0.177222	NA	hypothetical protein	I5Q89_RS07695
I5Q89_RS07700	618	61.9463	61.5709	68.0757	0	26.7368	41.4228	1.7729	-1.12207	1.72492	0.650506	0.515365	0.921164	hypothetical protein	I5Q89_RS07700
I5Q89_RS07710	279	0	0	0	0	88.8351	0	0.373796	2.25563	4.02259	-0.560741	0.574974	NA	DUF3173 family protein	I5Q89_RS07710
I5Q89_RS07715	246	0	0	85.5098	49.5859	0	0	0.269349	0.262538	4.07669	-0.0643999	0.948652	NA	transposase	I5Q89_RS07715
I5Q89_RS07720	162	157.542	0	0	0	0	0	0.459872	-2.12484	3.87402	0.548484	0.58336	NA	transposase	I5Q89_RS07720
I5Q89_RS07725	243	105.028	156.588	259.696	50.1981	135.994	105.347	2.06151	-0.126679	1.48396	0.0853658	0.931971	0.991197	hypothetical protein	I5Q89_RS07725
I5Q89_RS07730	858	44.6186	0	0	85.3016	19.258	0	1.85171	0.968571	2.01193	-0.481414	0.630222	0.94604	AraC family transcriptional regulator	I5Q89_RS07730
I5Q89_RS07735	1362	0	0	0	0	0	0	0	NA	NA	NA	NA	NA	PTS transporter subunit EIIC	I5Q89_RS07735
I5Q89_RS07745	171	0	0	0	0	0	0	0	NA	NA	NA	NA	NA	type II toxin-antitoxin system PemK/MazF family toxin	I5Q89_RS07745
I5Q89_RS07750	819	0	23.23	0	74.4696	20.175	31.2568	1.47039	3.01058	2.0414	-1.47477	0.140276	0.674844	MurR/RpiR family transcriptional regulator	I5Q89_RS07750
I5Q89_RS07755	708	0	0	0	0	0	0	0	NA	NA	NA	NA	NA	N-acetylmannosamine-6-phosphate 2-epimerase	I5Q89_RS07755
I5Q89_RS07760	1503	0	0	13.9956	8.11585	0	17.0321	0.591136	1.35383	2.94147	-0.460257	0.645332	NA	PTS transporter subunit EIIC	I5Q89_RS07760
I5Q89_RS07765	483	0	0	0	0	0	0	0	NA	NA	NA	NA	NA	PTS glucose transporter subunit IIA	I5Q89_RS07765
I5Q89_RS07770	1656	84.7646	172.332	127.025	243.079	239.469	170.044	20.3242	1.37024	0.69113	-1.98261	0.0474108	0.441891	DUF5011 domain-containing protein	I5Q89_RS07770
I5Q89_RS07775	474	0	40.138	0	0	69.7187	0	0.637216	1.66764	3.10324	-0.537388	0.591	NA	hypothetical protein	I5Q89_RS07775
I5Q89_RS07780	1353	0	42.1849	31.0945	0	6.10618	18.9204	1.09731	-0.838489	2.17157	0.386122	0.699407	NA	branched-chain amino acid transport system II carrier protein	brnQ
I5Q89_RS07785	1374	0	0	0	17.7556	12.0257	0	0.553433	2.75364	3.15795	-0.871971	0.383224	NA	amino acid permease	I5Q89_RS07785
I5Q89_RS07790	1263	0	105.446	0	67.6064	71.9543	0	3.40716	1.3386	1.65938	-0.806691	0.419845	0.89139	ABC transporter permease	I5Q89_RS07790
I5Q89_RS07795	900	28.3576	21.1393	23.3727	27.1069	18.3593	170.662	3.20008	1.79096	1.44874	-1.23623	0.216375	0.758392	ABC transporter ATP-binding protein	I5Q89_RS07795
I5Q89_RS07800	9267	0	30.7954	36.3188	6.58149	18.7218	0	7.33519	-0.192002	1.26698	0.151543	0.879547	0.984626	VaFE repeat-containing surface-anchored protein	I5Q89_RS07800
I5Q89_RS07815	87	0	0	0	0	0	0	0	NA	NA	NA	NA	NA	hypothetical protein	I5Q89_RS07815
I5Q89_RS07820	171	0	0	0	0	0	0	0	NA	NA	NA	NA	NA	hypothetical protein	I5Q89_RS07820
I5Q89_RS07825	174	73.3387	0	0	490.729	0	147.122	1.61655	3.06165	2.22448	-1.37634	0.168715	0.708691	helix-turn-helix domain-containing protein	I5Q89_RS07825
I5Q89_RS07830	384	33.2316	0	0	0	21.5147	66.6648	0.676321	1.22885	2.83856	-0.432915	0.665077	NA	sigma-70 family RNA polymerase sigma factor	I5Q89_RS07830
I5Q89_RS07840	714	0	0	0	0	0	0	0	NA	NA	NA	NA	NA	hypothetical protein	I5Q89_RS07840
I5Q89_RS07845	2559	0	0	0	0	9.68542	10.0036	0.695582	3.00532	2.96198	-1.01463	0.310281	NA	LPXTG cell wall anchor domain-containing protein	I5Q89_RS07845
I5Q89_RS07850	450	0	0	0	0	0	0	0	NA	NA	NA	NA	NA	NAD(P)/FAD-dependent oxidoreductase	I5Q89_RS07850
I5Q89_RS07855	807	0	0	0	0	0	0	0	NA	NA	NA	NA	NA	FAD-dependent oxidoreductase	I5Q89_RS07855
I5Q89_RS07860	462	0	0	0	0	17.8824	0	0.124599	1.18154	4.0783	-0.289715	0.772034	NA	hypothetical protein	I5Q89_RS07860
I5Q89_RS07865	1188	0	0	70.8263	10.2678	41.7256	0	1.36864	0.929324	2.17053	-0.428155	0.668538	0.953244	YSIRK-targeted surface antigen transcriptional regulator	I5Q89_RS07865
I5Q89_RS07870	156	0	121.958	0	0	0	0	0.138822	-0.726849	4.08047	0.178129	0.858622	NA	transposase	I5Q89_RS07870
I5Q89_RS07875	1320	19.3347	28.8264	31.8718	0	37.553	38.7868	2.36314	0.52877	1.53689	-0.344053	0.730807	0.962206	DUF3440 domain-containing protein	I5Q89_RS07875
I5Q89_RS07880	531	0	71.6588	198.073	45.944	93.3521	96.4191	2.5592	0.864658	1.44804	-0.597122	0.550426	0.928617	ParB/RepB/Spo0J family partition protein	I5Q89_RS07880
I5Q89_RS07885	93	0	0	0	0	0	0	0	NA	NA	NA	NA	NA	transposase family protein	I5Q89_RS07885
I5Q89_RS07890	231	0	0	182.125	0	35.7648	0	0.359062	-0.442634	3.79562	0.116617	0.907164	NA	hypothetical protein	I5Q89_RS07890
I5Q89_RS07900	1161	65.948	65.5483	126.828	126.079	92.5079	176.395	8.77501	1.14433	0.867937	-1.31845	0.187353	0.729889	ROK family protein	I5Q89_RS07900
I5Q89_RS07905	855	14.9251	0	123.014	14.2668	9.66276	29.9407	1.4146	-0.571687	1.90313	0.300393	0.763877	0.968367	PEP phosphonomutase	I5Q89_RS07905
I5Q89_RS07910	315	40.5109	0	267.116	0	52.455	81.2676	1.26985	-0.384935	2.07842	0.185205	0.853068	0.982155	PTS sugar transporter subunit IIB	I5Q89_RS07910
I5Q89_RS07915	318	120.386	239.313	661.491	76.7178	51.9601	0	2.97085	-1.95994	1.40677	1.39321	0.163555	0.702973	PTS lactose/cellobiose transporter subunit IIA	I5Q89_RS07915
I5Q89_RS07920	1317	9.68939	346.704	447.222	111.145	56.4578	38.8751	10.4345	-0.922277	0.977562	0.943445	0.345453	0.857147	PTS sugar transporter subunit IIC	I5Q89_RS07920
I5Q89_RS07925	2544	0	104.7	206.716	28.7692	55.2077	20.1252	8.54876	-0.402981	1.09397	0.368367	0.7126	0.95946	family 16 glycosylhydrolase	I5Q89_RS07925
I5Q89_RS07930	7311	24.4362	114.501	267.582	145.156	67.8019	52.5221	45.7668	0.334764	0.678813	-0.493162	0.621898	0.945269	family 16 glycosylhydrolase	I5Q89_RS07930
I5Q89_RS07935	456	0	0	0	0	0	0	0	NA	NA	NA	NA	NA	IS200/IS605 family transposase	tnpA
I5Q89_RS07940	201	63.4872	0	0	0	0	0	0.229936	-0.726849	4.08047	0.178129	0.858622	NA	transposase	I5Q89_RS07940
I5Q89_RS07950	336	1367.24	566.232	813.87	399.343	540.942	761.883	18.8223	-0.534299	0.852763	0.62655	0.530954	0.924309	hypothetical protein	I5Q89_RS07950
I5Q89_RS07955	252	0	150.995	751.264	193.621	163.922	507.922	4.17313	0.938914	1.26926	-0.739736	0.45946	0.904635	hypothetical protein	I5Q89_RS07955
I5Q89_RS07960	495	0	0	42.4958	0	0	0	0.117232	-0.726849	4.08047	0.178129	0.858622	NA	hypothetical protein	I5Q89_RS07960
I5Q89_RS07965	405	0	0	0	30.1188	0	0	0.152118	1.22432	4.07669	-0.300321	0.763932	NA	thioredoxin family protein	I5Q89_RS07965
I5Q89_RS07975	2103	66.7476	9.04679	0	52.2031	47.1422	12.1727	5.85415	0.376732	1.36356	-0.276287	0.782328	0.972334	ATP-binding cassette domain-containing protein	I5Q89_RS07975
I5Q89_RS07980	1341	38.0639	14.1875	15.6864	90.9629	123.216	57.2691	6.15431	2.27822	1.13861	-2.00087	0.0454063	0.434282	glycosyltransferase family 2 protein	I5Q89_RS07980
I5Q89_RS07985	246	0	0	0	0	0	0	0	NA	NA	NA	NA	NA	helix-turn-helix domain-containing protein	I5Q89_RS07985
I5Q89_RS07990	1314	0	28.958	16.0087	46.416	12.5748	0	1.40466	1.34676	1.96787	-0.684374	0.493739	0.914824	hypothetical protein	I5Q89_RS07990
I5Q89_RS08000	579	0	0	36.3306	0	28.5377	0	0.366429	0.860489	3.76336	-0.228649	0.819142	NA	thermonuclease family protein	I5Q89_RS08000
I5Q89_RS08005	153	0	373.047	274.973	0	53.9978	0	0.775527	-1.78524	2.60677	0.684848	0.49344	NA	hypothetical protein	I5Q89_RS08005
I5Q89_RS08010	453	0	251.992	139.307	215.419	36.4753	56.5105	2.97255	0.560904	1.4328	-0.391473	0.695448	0.957476	single-stranded DNA-binding protein	ssb
I5Q89_RS08015	495	0	0	0	0	0	0	0	NA	NA	NA	NA	NA	PcfR	I5Q89_RS08015
I5Q89_RS08020	231	0	247.083	0	52.8057	0	0	0.568583	-1.09085	3.23127	0.337592	0.735671	NA	hypothetical protein	I5Q89_RS08020
I5Q89_RS08025	186	0	0	0	0	0	0	0	NA	NA	NA	NA	NA	hypothetical protein	I5Q89_RS08025
I5Q89_RS08030	192	0	0	0	0	0	0	0	NA	NA	NA	NA	NA	DpnD/PcfM family protein	I5Q89_RS08030
I5Q89_RS08035	591	0	0	0	0	0	0	0	NA	NA	NA	NA	NA	hypothetical protein	I5Q89_RS08035
I5Q89_RS08040	774	0	0	0	0	0	0	0	NA	NA	NA	NA	NA	hypothetical protein	I5Q89_RS08040
I5Q89_RS08045	1344	0	0	0	9.07599	0	0	0.152118	1.22432	4.07669	-0.300321	0.763932	NA	PcfJ domain-containing protein	I5Q89_RS08045
I5Q89_RS08050	1659	0	0	0	0	0	0	0	NA	NA	NA	NA	NA	hypothetical protein	I5Q89_RS08050
I5Q89_RS08055	2061	6.19162	0	10.2064	0	0	0	0.347168	-1.73779	3.82335	0.45452	0.649454	NA	relaxase MobL	I5Q89_RS08055
I5Q89_RS08060	393	0	0	0	0	0	0	0	NA	NA	NA	NA	NA	hypothetical protein	I5Q89_RS08060
I5Q89_RS08065	282	0	0	0	0	0	0	0	NA	NA	NA	NA	NA	hypothetical protein	I5Q89_RS08065
I5Q89_RS08070	942	0	0	0	0	0	0	0	NA	NA	NA	NA	NA	hypothetical protein	I5Q89_RS08070
I5Q89_RS08075	639	0	0	0	0	0	0	0	NA	NA	NA	NA	NA	hypothetical protein	I5Q89_RS08075
I5Q89_RS08080	327	156.097	58.1817	257.314	111.909	75.7951	234.856	3.323	0.21615	1.27672	-0.169301	0.86556	0.983951	type II toxin-antitoxin system PemK/MazF family toxin	I5Q89_RS08080
I5Q89_RS08085	234	218.136	0	359.58	312.772	70.6125	109.399	2.87236	0.178382	1.46721	-0.121579	0.903232	0.987374	hypothetical protein	I5Q89_RS08085
I5Q89_RS08090	1776	0	0	0	0	0	0	0	NA	NA	NA	NA	NA	group II intron reverse transcriptase/maturase	ltrA
I5Q89_RS08100	1152	0	0	0	0	0	0	0	NA	NA	NA	NA	NA	DUF3991 domain-containing protein	I5Q89_RS08100
I5Q89_RS08105	189	0	0	0	0	0	0	0	NA	NA	NA	NA	NA	hypothetical protein	I5Q89_RS08105
I5Q89_RS08110	2556	0	0	0	0	0	0	0	NA	NA	NA	NA	NA	trse protein	I5Q89_RS08110
I5Q89_RS08115	381	0	0	0	0	0	0	0	NA	NA	NA	NA	NA	hypothetical protein	I5Q89_RS08115
I5Q89_RS08120	2004	0	0	0	0	0	0	0	NA	NA	NA	NA	NA	hypothetical protein	I5Q89_RS08120
I5Q89_RS08125	2532	0	0	0	0	0	0	0	NA	NA	NA	NA	NA	type IV secretory system conjugative DNA transfer family protein	I5Q89_RS08125
I5Q89_RS08130	534	0	0	0	0	0	0	0	NA	NA	NA	NA	NA	hypothetical protein	I5Q89_RS08130
I5Q89_RS08135	1542	0	0	0	0	0	0	0	NA	NA	NA	NA	NA	cell surface protein	I5Q89_RS08135
I5Q89_RS08140	144	1683.73	2113.93	2629.43	2710.69	1549.06	1599.95	19.8281	0.391845	0.690944	-0.567115	0.570636	0.934365	hypothetical protein	I5Q89_RS08140
I5Q89_RS08150	312	0	0	0	0	26.4797	82.049	0.446385	2.22958	3.49513	-0.63791	0.523532	NA	hypothetical protein	I5Q89_RS08150
I5Q89_RS08155	180	0	0	0	135.535	0	0	0.304235	2.00855	4.03401	-0.497904	0.618552	NA	hypothetical protein	I5Q89_RS08155
I5Q89_RS08160	831	0	45.7892	0	44.0366	9.94183	0	0.858595	1.04327	2.5425	-0.410332	0.681562	NA	hypothetical protein	I5Q89_RS08160
I5Q89_RS08165	201	0	0	0	60.6872	41.1028	0	0.276716	1.91658	4.03874	-0.47455	0.635108	NA	hypothetical protein	I5Q89_RS08165
I5Q89_RS08175	357	0	0	0	0	0	0	0	NA	NA	NA	NA	NA	pheromone response system RNA-binding regulator PrgU	prgU
I5Q89_RS08180	3918	0	0	0	0	0	0	0	NA	NA	NA	NA	NA	LPXTG-anchored aggregation substance	I5Q89_RS08180
I5Q89_RS08190	960	26.5853	0	21.9119	0	0	0	0.577104	-2.46551	3.17712	0.77602	0.437737	NA	IS30-like element IS6770 family transposase	I5Q89_RS08190
I5Q89_RS08195	228	0	0	0	0	0	0	0	NA	NA	NA	NA	NA	hypothetical protein	I5Q89_RS08195
I5Q89_RS08205	1563	138.794	389.516	201.875	234.129	259.003	245.674	25.6053	0.632173	0.66039	-0.957273	0.338429	0.854543	glutamine-hydrolyzing GMP synthase	guaA
I5Q89_RS08210	924	110.484	82.3611	68.2968	132.014	187.765	27.7048	7.206	0.825383	1.05613	-0.781519	0.434497	0.896719	type I pantothenate kinase	I5Q89_RS08210
I5Q89_RS08215	588	0	32.3561	143.098	62.2353	56.2018	43.5362	1.88428	0.980089	1.62955	-0.601446	0.547543	0.927844	SGNH/GDSL hydrolase family protein	I5Q89_RS08215
I5Q89_RS08220	609	83.8156	93.7212	241.786	100.149	284.885	126.105	6.49935	1.0632	1.00574	-1.05713	0.290453	0.82351	class I SAM-dependent methyltransferase	I5Q89_RS08220
I5Q89_RS08225	1032	37.0957	0	20.3831	11.8199	0	0	0.959157	-1.94703	2.52479	0.771165	0.440609	NA	adenosine deaminase	I5Q89_RS08225
I5Q89_RS08230	1008	126.597	56.6232	187.816	72.6079	131.138	101.584	7.96434	0.212649	0.952111	-0.223344	0.823268	0.977952	substrate-binding domain-containing protein	I5Q89_RS08230
I5Q89_RS08235	1302	98.0102	321.474	339.281	552.757	450.521	629.168	35.9339	1.83719	0.586724	-3.13127	0.00174055	0.0370917	pyrimidine-nucleoside phosphorylase	I5Q89_RS08235
I5Q89_RS08240	663	134.731	229.567	698.007	625.545	610.591	617.78	21.7251	1.62212	0.681487	-2.38026	0.0173004	0.248504	deoxyribose-phosphate aldolase	I5Q89_RS08240
I5Q89_RS08245	465	109.771	368.234	678.561	367.255	923.885	660.627	16.3978	1.64941	0.773731	-2.13176	0.0330266	0.368705	cytidine deaminase	I5Q89_RS08245
I5Q89_RS08250	1074	178.225	212.574	293.791	408.876	453.853	548.215	27.102	1.58642	0.649714	-2.44172	0.0146173	0.220907	BMP family protein	I5Q89_RS08250
I5Q89_RS08255	1086	423.014	543.082	774.785	1055.82	1559.52	1461.47	77.063	1.80728	0.572648	-3.156	0.0015995	0.0343397	BMP family protein	I5Q89_RS08255
I5Q89_RS08260	1569	89.4648	460.781	348.579	396.497	579.212	538.417	42.9354	1.5549	0.613012	-2.5365	0.0111968	0.183041	ABC transporter ATP-binding protein	I5Q89_RS08260
I5Q89_RS08265	1134	157.542	486.54	315.346	419.512	794.111	474.061	35.5092	1.52355	0.655794	-2.32321	0.020168	0.275677	ABC transporter permease	I5Q89_RS08265
I5Q89_RS08270	954	107.01	259.256	264.596	383.589	528.261	429.338	22.3636	1.7944	0.668237	-2.68527	0.00724702	0.12842	ABC transporter permease	I5Q89_RS08270
I5Q89_RS08275	594	0	64.0586	35.4131	61.6067	0	0	0.851228	0.224293	2.54877	-0.0880006	0.929876	NA	TMEM175 family protein	I5Q89_RS08275
I5Q89_RS08280	1167	142.153	277.148	342.479	313.577	276.097	263.232	20.8609	0.830307	0.644682	-1.28793	0.197769	0.740976	phosphopentomutase	deoB
I5Q89_RS08285	819	436.271	534.291	462.317	610.651	776.738	593.878	33.6861	0.936297	0.660043	-1.41854	0.156033	0.694589	purine-nucleoside phosphorylase	I5Q89_RS08285
I5Q89_RS08290	708	468.622	618.057	921.042	1188.8	770.155	903.929	39.5697	1.08358	0.590479	-1.83508	0.0664932	0.514809	purine-nucleoside phosphorylase	deoD
I5Q89_RS08295	939	13.5899	0	0	25.9811	0	0	0.534171	1.04928	3.32444	-0.315626	0.752286	NA	iron-hydroxamate ABC transporter substrate-binding protein	I5Q89_RS08295
I5Q89_RS08300	807	31.6256	70.7264	26.0662	45.3462	30.7125	31.7215	2.1455	0.278649	1.46671	-0.189982	0.849323	0.98168	ABC transporter ATP-binding protein	I5Q89_RS08300
I5Q89_RS08305	1011	50.4883	18.8184	83.2261	48.2616	89.8895	101.283	4.79369	1.15567	1.12923	-1.02341	0.306116	0.837002	iron ABC transporter permease	I5Q89_RS08305
I5Q89_RS08310	1005	0	37.8615	146.515	72.8246	24.6617	229.247	5.28085	1.75218	1.25476	-1.39643	0.162585	0.702069	iron ABC transporter permease	I5Q89_RS08310
I5Q89_RS08315	1203	53.0379	300.484	314.744	162.236	336.51	404.311	20.5506	1.28141	0.725488	-1.76627	0.0773506	0.548379	iron-containing alcohol dehydrogenase	I5Q89_RS08315
I5Q89_RS08320	687	612.97	1107.74	459.288	816.76	637.363	447.149	32.3618	0.259601	0.701577	-0.370025	0.711364	0.959438	2,3-diphosphoglycerate-dependent phosphoglycerate mutase	gpmA
I5Q89_RS08325	576	110.772	132.121	0	127.064	100.402	266.659	5.42058	1.17584	1.19777	-0.981692	0.326252	0.850943	recombinase family protein	I5Q89_RS08325
I5Q89_RS08330	681	112.431	195.562	0	179.121	242.633	300.726	8.93881	1.5471	1.04714	-1.47745	0.139555	0.674002	ribose-5-phosphate isomerase RpiA	rpiA
I5Q89_RS08335	414	1911.06	1838.2	1778.36	1797.31	858.095	1422.18	45.95	-0.103764	0.664458	0.156163	0.875904	0.984454	30S ribosomal protein S12	rpsL
I5Q89_RS08340	471	2086.18	2342.83	1429.16	1450.31	1262.93	1413.12	55.3643	-0.176165	0.665592	0.264675	0.79126	0.97417	30S ribosomal protein S7	rpsG
I5Q89_RS08345	2082	1360.68	1809.33	899.208	1042.88	1162.66	1254.14	185.373	0.120363	0.633675	-0.189944	0.849353	0.98168	elongation factor G	fusA
I5Q89_RS08350	1188	2685.38	3923.59	1930.02	2608.02	3198.96	3814.03	257.183	0.555376	0.622439	-0.892257	0.372255	0.870793	elongation factor Tu	tuf
I5Q89_RS08355	825	0	0	25.4975	59.1424	60.0848	62.0589	2.11687	3.58721	1.82686	-1.9636	0.0495768	0.453365	bifunctional hydroxymethylpyrimidine kinase/phosphomethylpyrimidine kinase	thiD
I5Q89_RS08360	1167	0	16.3028	90.126	31.3577	106.191	197.424	5.94639	2.66745	1.24124	-2.14903	0.0316322	0.360767	cyclopropane-fatty-acyl-phospholipid synthase family protein	I5Q89_RS08360
I5Q89_RS08365	309	1197.63	923.563	816.909	1342.19	561.472	662.765	20.5201	0.0717617	0.790045	-0.0908324	0.927626	0.990537	30S ribosomal protein S10	rpsJ
I5Q89_RS08370	630	1660.95	1207.96	1535.92	1239.17	813.053	1056.48	55.6274	-0.191946	0.663291	0.289384	0.772288	0.97061	50S ribosomal protein L3	rplC
I5Q89_RS08375	624	1451.96	2012.3	1112.45	1172.9	966.509	738.441	53.3713	-0.268804	0.661292	0.406483	0.684388	0.955519	50S ribosomal protein L4	rplD
I5Q89_RS08380	291	877.04	1503.73	1012.01	1131.78	681.374	1143.61	20.7136	0.272352	0.692861	-0.393084	0.694258	0.957387	50S ribosomal protein L23	I5Q89_RS08380
I5Q89_RS08385	831	1228.49	2289.46	1139.1	1144.95	795.347	1417.05	74.1877	-0.0336801	0.617728	0.0545226	0.956519	0.99316	50S ribosomal protein L2	rplB
I5Q89_RS08390	279	1417.88	2932.23	1507.91	2054.88	1243.69	2844.36	37.8	0.534339	0.654802	-0.816032	0.414482	0.889976	30S ribosomal protein S19	rpsS
I5Q89_RS08395	348	843.395	1585.45	725.359	1121.67	854.655	1986.15	28.7627	0.753436	0.703495	-1.07099	0.284174	0.818535	50S ribosomal protein L22	rplV
I5Q89_RS08400	657	1184.8	2027.06	864.469	1262.52	1031.14	1909.23	63.2375	0.437258	0.656325	-0.666223	0.505269	0.917984	30S ribosomal protein S3	rpsC
I5Q89_RS08405	435	2698.86	3149.03	2127.72	2047.04	1994.19	3295.54	78.515	0.222402	0.642742	-0.34602	0.729327	0.961857	50S ribosomal protein L16	rplP
I5Q89_RS08410	189	3781.02	4328.53	3005.06	2581.61	1967.06	2302.58	39.173	-0.340551	0.670487	0.507915	0.611513	0.942411	50S ribosomal protein L29	rpmC
I5Q89_RS08415	267	2150.72	2137.69	1654.47	730.974	1237.7	2684.57	33.4015	-0.0522486	0.75496	0.069207	0.944825	0.992476	30S ribosomal protein S17	rpsQ
I5Q89_RS08420	369	2074.95	3196.68	2052.23	1190.06	1119.47	2358.74	49.2704	-0.238756	0.649742	0.367463	0.713274	0.959575	50S ribosomal protein L14	rplN
I5Q89_RS08425	312	695.307	1829.37	1011.32	625.545	847.35	1066.64	20.4363	0.110968	0.696507	-0.159321	0.873416	0.984313	50S ribosomal protein L24	rplX
I5Q89_RS08430	540	992.517	1550.22	740.135	948.743	933.262	1469.59	41.9577	0.422637	0.672005	-0.62892	0.529402	0.924047	50S ribosomal protein L5	rplE
I5Q89_RS08435	186	1715.18	2761.75	1357.12	1442.79	799.516	2339.72	21.9631	0.0131819	0.749438	-0.017589	0.985967	0.998812	type Z 30S ribosomal protein S14	I5Q89_RS08435
I5Q89_RS08440	399	1183.34	2670.23	1107.13	489.148	786.825	1347.33	32.6697	-0.43937	0.71236	0.616781	0.537379	0.925471	30S ribosomal protein S8	rpsH
I5Q89_RS08445	537	1306.99	2692.61	861.786	749.606	769.242	1334.79	46.0359	-0.349521	0.697599	0.501034	0.616347	0.943406	50S ribosomal protein L6	rplF
I5Q89_RS08450	357	1358.31	3943.64	1826.6	717.537	1365.37	2079.49	42.5222	-0.197052	0.675605	0.291667	0.770541	0.970084	50S ribosomal protein L18	rplR
I5Q89_RS08455	501	1502.78	3227.86	1679.47	730.427	1203.8	1379.6	52.4028	-0.42475	0.639185	0.664517	0.506359	0.918302	30S ribosomal protein S5	rpsE
I5Q89_RS08460	180	1559.67	3276.6	1168.63	542.139	1514.64	1564.4	19.4027	-0.23875	0.803762	0.297041	0.766435	0.969237	50S ribosomal protein L30	rpmD
I5Q89_RS08465	441	1012.77	3278.75	1955.67	1134.07	1236.44	2031.69	49.1276	0.127479	0.598123	-0.213131	0.831225	0.978802	50S ribosomal protein L15	rplO
I5Q89_RS08470	1299	501.006	1552.5	1117.35	497.691	833.162	1005.05	75.3266	0.23774	0.575629	-0.413009	0.6796	0.954222	preprotein translocase subunit SecY	secY
I5Q89_RS08475	651	392.041	1373.57	904.749	356.013	279.196	353.907	22.9333	-0.757384	0.653824	1.15839	0.246705	0.784443	adenylate kinase	I5Q89_RS08475
I5Q89_RS08480	219	1922.88	3561.83	4034.19	2840.66	2565.27	3389.86	43.7658	0.495151	0.558434	-0.886677	0.375253	0.871774	translation initiation factor IF-1	infA
I5Q89_RS08485	117	2726.69	2601.76	4314.95	1980.89	1977.15	3719.55	22.6325	0.135651	0.694181	-0.195411	0.845071	0.981367	50S ribosomal protein L36	rpmJ
I5Q89_RS08490	366	1778.16	2599.1	1724.21	2033.02	1873.55	2028.36	51.1375	0.400653	0.620272	-0.64593	0.518325	0.921297	30S ribosomal protein S13	rpsM
I5Q89_RS08495	390	1865.06	3463.6	2750.78	2283.24	2012.46	2822.48	65.7198	0.350823	0.560253	-0.626186	0.531193	0.924446	30S ribosomal protein S11	rpsK
I5Q89_RS08500	939	1100.78	1661.43	1568.13	831.395	818.248	981.442	71.1219	-0.208826	0.562756	0.371077	0.71058	0.959374	DNA-directed RNA polymerase subunit alpha	I5Q89_RS08500
I5Q89_RS08505	384	1096.64	2130.45	821.695	1365.94	602.413	733.313	28.8852	-0.151861	0.723126	0.210007	0.833662	0.979275	50S ribosomal protein L17	rplQ
I5Q89_RS08510	1200	10.6341	47.5635	122.707	50.8255	96.3861	127.996	5.90271	1.51277	1.04394	-1.4491	0.14731	0.684485	DUF819 family protein	I5Q89_RS08510
I5Q89_RS08515	1176	75.9579	113.246	125.211	114.098	133.479	43.5362	8.08617	0.545935	0.90653	-0.602225	0.547024	0.927687	amidohydrolase	I5Q89_RS08515
I5Q89_RS08520	840	60.7663	67.9479	50.0843	116.173	108.188	30.4753	4.47999	1.02393	1.15245	-0.888484	0.37428	0.87176	energy-coupling factor ABC transporter ATP-binding protein	I5Q89_RS08520
I5Q89_RS08525	870	73.3387	153.078	24.1786	56.0833	75.9693	58.8489	4.4875	0.0731062	1.16465	-0.062771	0.949949	0.992664	energy-coupling factor ABC transporter ATP-binding protein	I5Q89_RS08525
I5Q89_RS08530	798	63.9646	47.6827	26.3602	107.001	41.4118	96.2379	3.8432	1.03674	1.23766	-0.837657	0.402223	0.885246	energy-coupling factor transporter transmembrane protein EcfT	I5Q89_RS08530
I5Q89_RS08535	750	85.0729	25.3672	56.0944	65.0567	55.0778	204.794	4.68515	1.09449	1.20623	-0.907363	0.364215	0.86568	tRNA pseudouridine(38-40) synthase TruA	truA
I5Q89_RS08540	312	0	0	0	117.29	79.4391	0	0.830149	3.33578	2.72756	-1.22299	0.221334	NA	heavy metal-binding domain-containing protein	I5Q89_RS08540
I5Q89_RS08545	1356	18.8214	182.397	62.0513	35.9827	91.3901	113.271	7.14165	0.64926	1.00889	-0.64354	0.519874	0.9217	branched-chain amino acid transport system II carrier protein	brnQ
I5Q89_RS08550	492	0	0	42.7549	49.5859	33.584	52.0311	0.992451	2.37962	2.26022	-1.05283	0.29242	NA	GNAT family N-acetyltransferase	I5Q89_RS08550
I5Q89_RS08555	585	0	32.5221	0	62.5545	56.49	0	1.09357	2.59194	2.34023	-1.10756	0.268054	NA	TIGR00730 family Rossman fold protein	I5Q89_RS08555
I5Q89_RS08560	741	86.1061	205.402	0	32.9234	78.0454	69.0939	4.08025	-0.272737	1.32995	0.205074	0.837515	0.979818	amino acid ABC transporter ATP-binding protein	I5Q89_RS08560
I5Q89_RS08565	1584	88.6176	168.154	159.359	69.3075	187.765	161.612	14.9521	0.645461	0.771452	-0.836684	0.40277	0.885326	ABC transporter permease subunit	I5Q89_RS08565
I5Q89_RS08570	297	257.797	576.527	849.915	739.28	778.877	775.736	13.1588	1.18273	0.736328	-1.60625	0.108219	0.62279	hypothetical protein	I5Q89_RS08570
I5Q89_RS08575	714	0	26.6462	58.9227	0	34.7129	35.8533	1.06887	0.771221	2.17704	-0.354251	0.72315	NA	NAD-dependent protein deacylase	I5Q89_RS08575
I5Q89_RS08580	846	30.1677	134.932	24.8645	129.767	126.952	90.7776	5.36424	1.52862	1.09514	-1.39582	0.162769	0.702469	chorismate mutase	I5Q89_RS08580
I5Q89_RS08585	513	24.8751	222.519	123.014	71.3341	144.941	0	2.9923	0.241	1.39044	-0.173327	0.862395	0.983527	transcription repressor NadR	I5Q89_RS08585
I5Q89_RS08590	1512	210.994	226.493	473.018	322.702	273.203	338.615	30.9834	0.630287	0.61878	-1.0186	0.308395	0.838582	glucosaminidase domain-containing protein	I5Q89_RS08590
I5Q89_RS08595	1491	111.262	204.163	380.923	335.428	360.166	257.538	27.5381	1.20889	0.625626	-1.93228	0.0533244	0.468688	aldehyde dehydrogenase family protein	I5Q89_RS08595
I5Q89_RS08600	984	233.432	309.356	235.152	471.066	125.94	494.295	21.4129	0.858386	0.765127	-1.12189	0.26191	0.800927	L-lactate dehydrogenase	I5Q89_RS08600
I5Q89_RS08605	567	22.506	67.109	296.796	86.0538	43.7125	45.1486	2.74949	-0.172113	1.34894	0.127591	0.898472	0.986842	aminoacyl-tRNA hydrolase	I5Q89_RS08605
I5Q89_RS08610	3570	78.6388	95.9264	94.2763	92.2547	60.169	50.1947	19.0323	0.0706423	0.717044	-0.0985187	0.92152	0.990244	transcription-repair coupling factor	mfd
I5Q89_RS08615	1590	80.2574	203.416	185.217	99.7331	93.5283	144.902	13.417	0.16442	0.728264	-0.22577	0.82138	0.97769	polysaccharide biosynthesis protein	I5Q89_RS08615
I5Q89_RS08620	264	48.3369	72.0659	0	0	125.177	96.967	1.18894	1.26763	2.17288	-0.583385	0.559634	0.930727	RNA-binding S4 domain-containing protein	I5Q89_RS08620
I5Q89_RS08625	480	106.341	158.545	482.061	609.906	602.413	266.659	12.3853	1.8198	0.828795	-2.19571	0.0281124	0.336765	septum formation initiator family protein	I5Q89_RS08625
I5Q89_RS08630	480	106.341	79.2725	0	76.2383	258.177	106.664	4.16629	1.47047	1.34644	-1.09212	0.27478	0.809734	RNA-binding protein S1	I5Q89_RS08630
I5Q89_RS08635	1494	8.54145	76.4072	70.3996	57.1532	49.7691	34.2694	4.47881	0.765785	1.09743	-0.697802	0.485301	0.911599	tRNA lysidine(34) synthetase TilS	tilS
I5Q89_RS08640	546	233.717	243.915	154.106	156.386	211.838	281.311	8.47996	0.38336	0.92247	-0.41558	0.677717	0.954002	hypoxanthine phosphoribosyltransferase	hpt
I5Q89_RS08645	2157	420.04	864.39	585.129	582.479	566.864	759.552	91.667	0.56976	0.555307	-1.02603	0.304879	0.836001	ATP-dependent zinc metalloprotease FtsH	ftsH
I5Q89_RS08650	897	0	84.8402	117.254	108.79	18.4207	114.155	3.89473	1.14203	1.29055	-0.88492	0.3762	0.872681	Hsp33 family molecular chaperone HslO	hslO
I5Q89_RS08655	999	51.0948	38.0889	63.1694	97.6827	74.4294	102.5	5.17456	1.30123	1.06053	-1.22696	0.219838	0.761882	tRNA dihydrouridine synthase DusB	dusB
I5Q89_RS08660	1497	85.2433	152.508	224.827	138.522	242.828	136.803	16.4836	0.897812	0.725388	-1.2377	0.215828	0.757751	lysine--tRNA ligase	lysS
I5Q89_RS08665	1561	106.273	36.5639	485.121	46.8858	127.021	81.9964	13.138	-0.452656	0.930241	0.486601	0.626541	0.945965	#N/A	I5Q89_RS08665
I5Q89_RS08670	2913	4.38068	0	14.4424	4.18748	8.50841	8.78794	1.3121	0.891282	1.90523	-0.467808	0.639922	0.947834	#N/A	I5Q89_RS08670
I5Q89_RS08675	116	0	0	0	0	0	0	0	NA	NA	NA	NA	NA	#N/A	rrf
I5Q89_RS08680	74	517.335	0	0	0	0	345.936	1.01159	-1.69949	2.77158	0.613184	0.539755	NA	#N/A	I5Q89_RS08680
I5Q89_RS08685	1005	215.857	132.515	62.7923	84.9621	41.1028	127.36	8.52911	-0.663907	1.03364	0.642299	0.520679	0.921829	cell wall glycolipid biosynthesis glucosyltransferase BgsA	bgsA
I5Q89_RS08690	1224	104.256	62.1745	68.7432	79.7263	121.495	104.572	8.39222	0.690225	0.950875	-0.725884	0.46791	0.908064	cell wall glycolipid biosynthesis glucosyltransferase BgsB	bgsB
I5Q89_RS08695	891	128.898	64.0586	259.696	232.736	259.626	172.386	11.7809	1.1437	0.842369	-1.35772	0.174552	0.716446	NAD(P)-dependent oxidoreductase	I5Q89_RS08695
I5Q89_RS08700	231	1381.05	2717.91	1274.87	1636.98	1430.59	886.555	24.2446	0.0743421	0.712861	-0.104287	0.916942	0.989565	YkuJ family protein	I5Q89_RS08700
I5Q89_RS08705	441	0	258.849	524.693	110.641	56.2018	0	3.10475	-1.04522	1.48451	0.704083	0.481381	0.910012	MarR family winged helix-turn-helix transcriptional regulator	I5Q89_RS08705
I5Q89_RS08710	966	26.4201	216.645	457.291	101.02	42.7622	53.0006	6.93229	-0.858351	0.996104	0.861708	0.388848	0.878738	ketoacyl-ACP synthase III	I5Q89_RS08710
I5Q89_RS08715	228	0	0	276.782	321.003	36.2354	112.278	1.71079	1.8106	1.91913	-0.94345	0.345451	0.857147	acyl carrier protein	I5Q89_RS08715
I5Q89_RS08720	999	12.7737	19.0444	0	24.4207	8.26993	0	0.797592	0.426595	2.43444	-0.175233	0.860896	NA	enoyl-[acyl-carrier-protein] reductase FabK	fabK
I5Q89_RS08725	930	13.7214	122.745	22.6187	39.3488	0	110.104	2.9236	0.42867	1.54376	-0.277679	0.781259	0.972033	ACP S-malonyltransferase	fabD
I5Q89_RS08730	738	0	180.458	28.5033	0	33.584	104.062	2.42814	0.153698	1.72379	-0.089163	0.928952	0.990699	3-oxoacyl-[acyl-carrier-protein] reductase	fabG
I5Q89_RS08735	1236	51.6219	138.534	68.0757	19.7381	46.7894	124.268	5.97515	0.0488636	1.05211	-0.0464433	0.962957	0.99448	beta-ketoacyl-ACP synthase II	fabF
I5Q89_RS08740	489	0	155.627	172.069	0	67.5801	261.751	3.13154	0.875555	1.54804	-0.56559	0.571673	0.934365	acetyl-CoA carboxylase biotin carboxyl carrier protein	accB
I5Q89_RS08745	426	29.9552	133.982	197.516	0	38.7872	300.461	2.97346	0.55443	1.4989	-0.369891	0.711463	0.959438	3-hydroxyacyl-ACP dehydratase FabZ	fabZ
I5Q89_RS08750	1371	18.6155	27.7541	30.6862	26.6917	48.2081	18.672	2.74691	0.972365	1.34308	-0.72398	0.469078	0.908067	acetyl-CoA carboxylase biotin carboxylase subunit	I5Q89_RS08750
I5Q89_RS08755	867	0	109.72	97.0492	84.4161	28.5871	29.5263	2.77132	0.428627	1.41006	-0.303978	0.761144	0.967626	acetyl-CoA carboxylase, carboxyltransferase subunit beta	I5Q89_RS08755
I5Q89_RS08760	789	48.5206	120.567	26.6608	30.9205	20.9421	0	2.05458	-1.2539	1.62254	0.772802	0.439639	0.898573	acetyl-CoA carboxylase carboxyl transferase subunit alpha	I5Q89_RS08760
I5Q89_RS08765	528	48.3369	36.033	318.718	161.718	203.412	96.967	4.86473	1.12742	1.12934	-0.998296	0.318136	0.846385	YqeG family HAD IIIA-type phosphatase	I5Q89_RS08765
I5Q89_RS08770	1110	103.467	119.98	189.508	120.882	126.53	184.499	10.5793	0.611087	0.803029	-0.760977	0.446671	0.899324	ribosome biogenesis GTPase YqeH	yqeH
I5Q89_RS08775	312	245.402	0	67.4212	78.1931	132.398	0	2.42408	-0.491984	1.73834	0.28302	0.777162	0.971517	ribosome assembly RNA-binding protein YhbY	yhbY
I5Q89_RS08780	660	290.021	374.743	286.846	221.784	275.389	38.7868	11.1972	-0.273444	0.903408	0.30268	0.762133	0.967817	nicotinate-nucleotide adenylyltransferase	I5Q89_RS08780
I5Q89_RS08785	591	215.921	321.919	427.115	330.237	181.729	129.946	10.1134	0.035323	0.821167	-0.0430156	0.965689	0.994986	bis(5'-nucleosyl)-tetraphosphatase (symmetrical) YqeK	yqeK
I5Q89_RS08790	339	301.143	617.344	248.205	323.844	779.862	679.627	12.0877	1.14371	0.857712	-1.33344	0.182387	0.723611	ribosome silencing factor	rsfS
I5Q89_RS08795	741	292.761	333.779	113.551	362.158	479.422	345.469	18.1047	1.00429	0.823609	-1.21938	0.222701	0.764423	class I SAM-dependent methyltransferase	I5Q89_RS08795
I5Q89_RS08800	1188	21.483	16.0147	70.8263	51.3389	41.7256	64.6446	3.54116	1.21267	1.21845	-0.995253	0.319613	0.847194	nucleotidyltransferase	I5Q89_RS08800
I5Q89_RS08805	720	177.235	290.666	671.964	220.244	332.761	319.991	15.0097	0.381532	0.725929	-0.525577	0.599182	0.940088	YebC/PmpR family DNA-binding transcriptional regulator	I5Q89_RS08805
I5Q89_RS08815	945	135.036	201.327	289.376	361.426	489.58	704.319	24.8149	1.92427	0.671812	-2.8643	0.00417932	0.0808032	endo-beta-N-acetylglucosaminidase	I5Q89_RS08815
I5Q89_RS08820	582	0	0	0	41.918	28.3906	0	0.553433	2.75364	3.15795	-0.871971	0.383224	NA	YdcF family protein	I5Q89_RS08820
I5Q89_RS08825	864	0	44.0403	24.3465	28.2364	0	29.6288	1.0209	0.509543	2.23128	-0.228364	0.819363	NA	aminoglycoside 6-adenylyltransferase	I5Q89_RS08825
I5Q89_RS08830	1446	79.4249	105.258	116.378	84.3577	62.8481	70.8141	8.29676	0.0631447	0.862412	-0.0732187	0.941632	0.992331	L,D-transpeptidase family protein	I5Q89_RS08830
I5Q89_RS08835	180	212.682	0	233.727	474.372	458.981	0	3.23508	1.49511	1.51571	-0.986408	0.323933	0.849852	4-oxalocrotonate tautomerase	I5Q89_RS08835
I5Q89_RS08840	1938	19.7538	49.0852	75.9793	50.3535	110.838	145.3	10.2007	1.83293	0.871483	-2.10323	0.0354455	0.383703	threonine--tRNA ligase	thrS
I5Q89_RS08845	2136	179.227	151.419	236.353	268.404	243.673	179.77	31.8977	0.753222	0.667662	-1.12815	0.259257	0.797964	penicillin-binding protein 2	I5Q89_RS08845
I5Q89_RS08850	150	510.437	887.852	701.18	650.567	440.622	682.647	6.4384	0.274973	0.94044	-0.292387	0.769991	0.969894	50S ribosomal protein L33	rpmG
I5Q89_RS08855	90	0	634.18	467.453	0	91.7963	568.873	1.4191	-0.0139288	1.99506	0.00698166	0.994429	0.99934	#N/A	I5Q89_RS08855
I5Q89_RS08860	252	354.47	377.488	1669.48	242.026	622.903	406.338	9.0634	-0.058577	0.908189	0.0644987	0.948573	0.992664	hypothetical protein	I5Q89_RS08860
I5Q89_RS08865	1065	0	17.8642	0	11.4536	7.75743	0	0.415538	0.962129	3.2567	-0.295431	0.767665	NA	FUSC family protein	I5Q89_RS08865
I5Q89_RS08870	405	0	0	0	0	0	0	0	NA	NA	NA	NA	NA	transcriptional regulator	I5Q89_RS08870
I5Q89_RS08875	1164	0	0	0	0	0	0	0	NA	NA	NA	NA	NA	CHAP domain-containing protein	I5Q89_RS08875
I5Q89_RS08880	1572	8.11764	12.1027	0	0	5.25551	0	0.493356	-0.860918	3.10147	0.277583	0.781332	NA	membrane protein	I5Q89_RS08880
I5Q89_RS08885	576	44.3088	132.121	219.119	127.064	57.3727	44.4432	3.45144	0.040326	1.19369	-0.0337825	0.973051	0.99567	DUF805 domain-containing protein	I5Q89_RS08885
I5Q89_RS08890	771	0	24.6763	54.5665	0	0	0	0.373285	-1.93096	3.67852	0.52493	0.599632	NA	alpha/beta fold hydrolase	I5Q89_RS08890
I5Q89_RS08895	543	23.5008	105.113	116.218	44.9286	60.8594	94.2883	2.4443	0.469845	1.37209	-0.34243	0.732027	0.962281	5-formyltetrahydrofolate cyclo-ligase	I5Q89_RS08895
I5Q89_RS08900	711	0	0	266.271	85.7815	174.297	0	3.68465	1.29129	1.64174	-0.786538	0.431552	0.894874	rhomboid family intramembrane serine protease	I5Q89_RS08900
I5Q89_RS08905	219	0	0	576.312	334.195	490.418	233.783	3.87945	2.0637	1.42195	-1.45131	0.146693	0.684025	YqgQ family protein	I5Q89_RS08905
I5Q89_RS08910	972	157.542	254.455	432.827	376.485	441.982	474.061	23.7434	1.29592	0.640507	-2.02327	0.0430457	0.422733	ROK family glucokinase	I5Q89_RS08910
I5Q89_RS08915	399	0	143.048	0	0	20.7059	0	0.541064	-1.12796	3.28753	0.343102	0.731522	NA	rhodanese-like domain-containing protein	I5Q89_RS08915
I5Q89_RS08920	351	0	54.2034	179.79	104.257	141.225	291.73	2.98161	2.14896	1.44174	-1.49053	0.136086	0.669368	DUF488 domain-containing protein	I5Q89_RS08920
I5Q89_RS08925	1839	55.5125	72.4186	160.139	39.7981	85.357	111.362	10.3069	0.384745	0.836812	-0.459775	0.645677	0.94851	FAD/NAD(P)-binding protein	I5Q89_RS08925
I5Q89_RS08930	168	379.79	905.972	500.843	363.039	295.059	152.377	4.55915	-0.492018	1.09348	0.449957	0.652741	0.950289	DUF3042 family protein	I5Q89_RS08930
I5Q89_RS08935	993	38.5527	114.957	254.204	85.9888	166.398	77.3392	7.45168	0.638489	0.930706	-0.686027	0.492696	0.914557	UDP-glucose 4-epimerase GalE	galE
I5Q89_RS08940	1251	51.0029	45.6245	134.519	48.7535	118.873	0	5.50736	0.367915	1.16481	-0.315857	0.752111	0.965975	UDP-glucose--hexose-1-phosphate uridylyltransferase	I5Q89_RS08940
I5Q89_RS08945	1761	188.407	151.253	95.5612	138.536	211.116	174.441	21.3704	0.542201	0.796648	-0.680603	0.496123	0.915215	DNA polymerase III subunit gamma/tau	dnaX
I5Q89_RS08950	315	81.0218	60.3981	0	116.173	52.455	243.803	2.2696	1.57917	1.62632	-0.971012	0.331542	0.852383	YbaB/EbfC family nucleoid-associated protein	I5Q89_RS08950
I5Q89_RS08955	531	0	0	0	0	0	0	0	NA	NA	NA	NA	NA	energy coupling factor transporter S component ThiW	thiW
I5Q89_RS08960	819	0	0	0	0	10.0875	0	0.124599	1.18154	4.0783	-0.289715	0.772034	NA	hydroxyethylthiazole kinase	I5Q89_RS08960
I5Q89_RS08965	636	0	0	0	0	0	0	0	NA	NA	NA	NA	NA	thiamine phosphate synthase	I5Q89_RS08965
I5Q89_RS08970	831	46.0683	0	0	0	0	0	0.689808	-2.71491	3.35444	0.80935	0.418314	NA	bifunctional hydroxymethylpyrimidine kinase/phosphomethylpyrimidine kinase	thiD
I5Q89_RS08975	357	0	106.585	117.845	0	23.1419	0	0.636706	-1.44629	2.77807	0.52061	0.602639	NA	helix-turn-helix transcriptional regulator	I5Q89_RS08975
I5Q89_RS08980	1173	0	0	0	0	0	0	0	NA	NA	NA	NA	NA	MFS transporter	I5Q89_RS08980
I5Q89_RS08985	1362	9.36926	13.9687	0	8.95604	6.06583	18.7954	0.967261	0.734914	2.18374	-0.336539	0.736465	NA	MFS transporter	I5Q89_RS08985
I5Q89_RS08995	564	0	0	37.2968	21.6279	0	0	0.269349	0.262538	4.07669	-0.0643999	0.948652	NA	ECF transporter S component	I5Q89_RS08995
I5Q89_RS09000	1359	9.38994	0	0	0	0	0	0.229936	-0.726849	4.08047	0.178129	0.858622	NA	energy-coupling factor ABC transporter ATP-binding protein	I5Q89_RS09000
I5Q89_RS09005	654	0	0	0	0	0	0	0	NA	NA	NA	NA	NA	cobalt ABC transporter permease	I5Q89_RS09005
I5Q89_RS09010	663	57.7418	0	0	0	0	0	0.689808	-2.71491	3.35444	0.80935	0.418314	NA	thiaminase II	tenA
I5Q89_RS09015	597	0	0	35.2352	20.4324	0	0	0.269349	0.262538	4.07669	-0.0643999	0.948652	NA	recombination mediator RecR	recR
I5Q89_RS09020	639	139.791	238.19	559.627	381.788	530.091	560.861	17.369	1.42012	0.710629	-1.9984	0.0456733	0.435564	dTMP kinase	I5Q89_RS09020
I5Q89_RS09025	330	541.373	576.527	1147.39	850.172	1076.52	232.721	16.5393	0.607667	0.799355	-0.760197	0.447137	0.899488	cyclic-di-AMP receptor	I5Q89_RS09025
I5Q89_RS09030	951	174.44	180.051	243.312	230.879	269.308	107.673	13.4159	0.584637	0.800933	-0.729945	0.465424	0.907553	DNA polymerase III subunit delta'	holB
I5Q89_RS09035	840	273.448	520.934	626.054	275.91	491.766	426.655	23.8877	0.423014	0.654406	-0.646408	0.518015	0.921297	stage 0 sporulation family protein	I5Q89_RS09035
I5Q89_RS09040	348	550.04	929.402	1390.27	595.886	1020.84	662.05	19.3452	0.377585	0.688511	-0.548407	0.583412	0.938013	DNA replication initiation control protein YabA	I5Q89_RS09040
I5Q89_RS09045	873	58.4693	65.3794	0	55.8906	9.46353	29.3233	2.39107	-0.270836	1.59872	0.169408	0.865476	0.983951	16S rRNA (cytidine(1402)-2'-O)-methyltransferase	rsmI
I5Q89_RS09050	663	0	0	0	110.39	0	77.2226	1.55628	4.162	2.32018	-1.79383	0.0728406	0.534309	ATP-binding cassette domain-containing protein	I5Q89_RS09050
I5Q89_RS09055	759	0	50.1328	83.1439	128.571	32.6548	101.183	3.18544	1.88055	1.37781	-1.36489	0.172288	0.714133	iron export ABC transporter permease subunit FetB	fetB
I5Q89_RS09060	1119	57.0193	51.0064	225.581	43.6037	44.2985	45.7539	4.97256	-0.562262	1.06358	0.528651	0.597048	0.939629	DNA polymerase IV	dinB
I5Q89_RS09065	597	192.376	732.972	563.763	204.324	539.707	471.679	17.0582	0.472688	0.746924	-0.632846	0.526834	0.923693	anaerobic ribonucleoside-triphosphate reductase activating protein	nrdG
I5Q89_RS09070	2184	140.23	304.894	288.948	156.386	378.281	328.196	39.6234	0.897628	0.639119	-1.40448	0.160177	0.699042	anaerobic ribonucleoside-triphosphate reductase	nrdD
I5Q89_RS09075	768	33.2316	0	0	31.766	43.0295	33.3324	1.58429	1.55046	1.94738	-0.796179	0.425928	0.893351	ABC transporter ATP-binding protein	I5Q89_RS09075
I5Q89_RS09080	2097	12.1707	18.1454	0	34.9017	15.759	24.4151	2.79219	1.60029	1.45587	-1.0992	0.271681	0.809623	ABC transporter permease	I5Q89_RS09080
I5Q89_RS09085	150	0	0	0	0	0	0	0	NA	NA	NA	NA	NA	teichoic acid D-Ala incorporation-associated protein DltX	I5Q89_RS09085
I5Q89_RS09090	1521	16.7797	12.5085	0	16.0396	27.1587	0	1.52592	0.862313	1.93069	-0.446634	0.655139	0.950679	D-alanine--poly(phosphoribitol) ligase subunit DltA	dltA
I5Q89_RS09095	1206	31.7436	0	17.4423	0	20.5514	84.9064	2.46798	1.06543	1.75367	-0.60754	0.543493	0.926504	D-alanyl-lipoteichoic acid biosynthesis protein DltB	dltB
I5Q89_RS09100	237	0	0	0	0	69.7187	0	0.249197	1.81845	4.04409	-0.449656	0.652958	NA	D-alanine--poly(phosphoribitol) ligase subunit DltC	dltC
I5Q89_RS09105	1275	20.0171	14.9219	16.4984	9.56716	19.4392	0	1.24184	-0.21567	1.92892	0.111809	0.910975	0.988332	D-alanyl-lipoteichoic acid biosynthesis protein DltD	dltD
I5Q89_RS09110	1083	35.3488	87.8366	38.8465	168.949	129.684	118.187	7.62726	1.95204	0.950834	-2.05298	0.0400747	0.408519	M42 family metallopeptidase	I5Q89_RS09110
I5Q89_RS09115	792	0	144.132	53.1197	77.0084	62.5884	64.6446	3.21915	0.952292	1.33809	-0.71168	0.476663	0.909145	DUF975 family protein	I5Q89_RS09115
I5Q89_RS09120	741	68.8849	102.701	227.103	214.002	234.136	103.641	7.97235	1.25172	0.906849	-1.38029	0.167497	0.707343	MBL fold metallo-hydrolase	I5Q89_RS09120
I5Q89_RS09125	1005	50.7898	113.585	230.238	145.649	156.191	50.9438	7.87858	0.710975	0.908706	-0.782403	0.433978	0.89635	lipoate--protein ligase	I5Q89_RS09125
I5Q89_RS09130	1332	0	0	0	27.4733	0	0	0.456353	2.46041	3.85551	-0.638155	0.523373	NA	IS1182 family transposase	I5Q89_RS09130
I5Q89_RS09135	690	73.9764	27.5731	60.9722	123.749	35.9203	74.2008	3.37522	0.787991	1.29613	-0.607956	0.543217	0.926504	O-methyltransferase	I5Q89_RS09135
I5Q89_RS09140	564	2556.71	674.66	932.42	1362.56	1391.59	998.553	60.1896	-0.134728	0.839787	0.160431	0.872541	0.984313	peroxiredoxin	ahpC
I5Q89_RS09145	1683	250.214	113.045	124.988	231.931	309.26	182.526	26.7273	0.756948	0.818311	-0.925013	0.354959	0.861114	FAD-dependent oxidoreductase	I5Q89_RS09145
I5Q89_RS09150	591	0	0	0	0	41.9374	0	0.373796	2.25563	4.02259	-0.560741	0.574974	NA	hypothetical protein	I5Q89_RS09150
I5Q89_RS09155	534	47.7937	106.884	39.3921	91.3717	201.127	143.816	4.18718	1.76089	1.20353	-1.4631	0.143441	0.678913	3'-5' exonuclease	I5Q89_RS09155
I5Q89_RS09160	756	67.5181	25.1659	27.8246	96.8105	142.066	101.584	4.67365	1.74415	1.20288	-1.44998	0.147064	0.684362	exodeoxyribonuclease III	xth
I5Q89_RS09165	915	0	20.7928	22.9895	39.9939	72.2331	0	1.7092	2.42382	1.91723	-1.26423	0.206148	0.749538	Gfo/Idh/MocA family oxidoreductase	I5Q89_RS09165
I5Q89_RS09170	903	84.7902	42.1382	46.59	13.5084	109.79	113.397	4.82617	0.703625	1.22797	-0.572999	0.566645	0.932233	UDP-N-acetylmuramate dehydrogenase	murB
I5Q89_RS09180	639	199.702	119.095	32.9193	76.3576	271.51	120.184	7.16228	0.598654	1.13225	-0.528731	0.596992	0.939629	cyclic di-AMP binding protein CbpA	I5Q89_RS09180
I5Q89_RS09185	153	1668.1	870.443	412.459	797.263	971.96	836.578	11.2951	-0.0790644	0.970585	0.0814606	0.935076	0.991697	50S ribosomal protein L33	rpmG
I5Q89_RS09190	171	1492.51	890.077	369.042	713.341	966.276	598.814	11.3613	-0.12296	0.971381	0.126582	0.899271	0.986842	preprotein translocase subunit SecE	secE
I5Q89_RS09195	546	186.973	34.8451	346.737	178.727	181.575	46.8851	6.06731	0.0998086	1.10961	-0.0899495	0.928327	0.990588	transcription termination/antitermination protein NusG	nusG
I5Q89_RS09200	888	28.7408	21.425	0	0	18.6074	0	0.847891	-0.875849	2.57767	0.339784	0.734019	NA	alpha/beta hydrolase	I5Q89_RS09200
I5Q89_RS09205	723	17.65	0	0	33.7431	0	35.407	0.855958	1.8437	2.6232	-0.702843	0.482153	NA	MurR/RpiR family transcriptional regulator	I5Q89_RS09205
I5Q89_RS09210	1629	7.8336	0	0	0	5.07162	0	0.354535	0.220048	3.84294	-0.0572604	0.954338	NA	peptide ABC transporter substrate-binding protein	I5Q89_RS09210
I5Q89_RS09215	1104	0	0	0	0	0	0	0	NA	NA	NA	NA	NA	M20/M25/M40 family metallo-hydrolase	I5Q89_RS09215
I5Q89_RS09220	846	30.1677	22.4887	0	43.2558	39.0622	60.5184	2.19701	1.57359	1.60653	-0.979497	0.327335	0.851105	M55 family metallopeptidase	I5Q89_RS09220
I5Q89_RS09225	873	43.852	43.5863	48.1911	27.9453	104.099	58.6467	3.52031	1.0488	1.26432	-0.829539	0.4068	0.887852	L-serine ammonia-lyase, iron-sulfur-dependent, subunit alpha	sdaAA
I5Q89_RS09230	669	76.2985	0	62.8861	0	61.7464	38.265	2.09899	-0.193007	1.78807	0.107942	0.914042	0.98905	L-serine ammonia-lyase, iron-sulfur-dependent subunit beta	sdaAB
I5Q89_RS09235	1497	25.573	63.5451	14.0517	24.4451	38.6317	68.4015	4.11684	0.804781	1.19122	-0.675592	0.4993	0.9164	ABC-F type ribosomal protection protein Lsa(A)	lsa(A)
I5Q89_RS09240	423	1810.06	1664.16	2038.89	2854.88	1972.64	2420.74	64.2546	0.788806	0.615427	-1.28172	0.199941	0.742882	50S ribosomal protein L11	rplK
I5Q89_RS09245	690	1516.52	1047.78	640.208	1202.13	1005.77	890.41	55.125	0.122001	0.747862	-0.163133	0.870414	0.984184	50S ribosomal protein L1	rplA
I5Q89_RS09250	501	1120.72	1594.94	965.697	1022.6	1154.32	1124.12	40.8342	0.271296	0.65398	-0.414839	0.67826	0.954002	50S ribosomal protein L10	I5Q89_RS09250
I5Q89_RS09255	369	968.309	1237.42	399.046	859.489	873.184	1526.24	26.4843	0.602148	0.777415	-0.774552	0.438604	0.89833	50S ribosomal protein L7/L12	rplL
I5Q89_RS09265	681	0	0	0	0	0	0	0	NA	NA	NA	NA	NA	IS6-like element IS1216 family transposase	I5Q89_RS09265
I5Q89_RS09270	231	0	0	0	0	0	0	0	NA	NA	NA	NA	NA	hypothetical protein	I5Q89_RS09270
I5Q89_RS09275	231	0	0	91.0624	0	0	0	0.117232	-0.726849	4.08047	0.178129	0.858622	NA	type III secretion system protein PrgM	I5Q89_RS09275
I5Q89_RS09280	315	0	0	66.7791	38.7242	0	0	0.269349	0.262538	4.07669	-0.0643999	0.948652	NA	hypothetical protein	I5Q89_RS09280
I5Q89_RS09285	138	0	0	152.43	0	0	0	0.117232	-0.726849	4.08047	0.178129	0.858622	NA	hypothetical protein	I5Q89_RS09285
I5Q89_RS09290	321	0	118.538	131.062	0	25.7373	0	0.636706	-1.44629	2.77807	0.52061	0.602639	NA	hypothetical protein	I5Q89_RS09290
I5Q89_RS09295	222	517.335	85.7	758.033	989.037	483.791	345.936	8.46936	0.839788	1.00872	-0.83253	0.40511	0.887345	ribbon-helix-helix protein, CopG family	I5Q89_RS09295
I5Q89_RS09300	273	420.69	278.761	539.369	1117.04	453.938	656.392	11.3698	1.26645	0.85211	-1.48625	0.137213	0.67137	type II toxin-antitoxin system RelE/ParE family toxin	I5Q89_RS09300
I5Q89_RS09305	486	0	0	43.2827	75.2971	0	0	0.573585	1.5099	3.22842	-0.467689	0.640007	NA	DUF3801 domain-containing protein	I5Q89_RS09305
I5Q89_RS09310	1812	0	0	0	0	0	0	0	NA	NA	NA	NA	NA	type IV secretory system conjugative DNA transfer family protein	I5Q89_RS09310
I5Q89_RS09315	753	50.8404	50.5323	0	64.7975	76.8017	0	2.44811	0.799334	1.63468	-0.488985	0.624853	0.94564	Fic family protein	I5Q89_RS09315
I5Q89_RS09320	564	0	33.733	0	0	0	0	0.138822	-0.726849	4.08047	0.178129	0.858622	NA	hypothetical protein	I5Q89_RS09320
I5Q89_RS09325	474	0	40.138	221.892	102.938	104.578	54.0069	2.40283	1.136	1.51076	-0.751941	0.452087	0.90157	single-stranded DNA-binding protein	ssb
I5Q89_RS09330	291	0	0	0	0	0	0	0	NA	NA	NA	NA	NA	hypothetical protein	I5Q89_RS09330
I5Q89_RS09335	4551	0	0	0	0	0	0	0	NA	NA	NA	NA	NA	DUF3991 domain-containing protein	I5Q89_RS09335
I5Q89_RS09340	303	0	0	0	0	0	0	0	NA	NA	NA	NA	NA	hypothetical protein	I5Q89_RS09340
I5Q89_RS09345	318	0	0	0	0	0	0	0	NA	NA	NA	NA	NA	plasmid mobilization relaxosome protein MobC	mobC
I5Q89_RS09350	681	0	0	0	0	24.2633	0	0.249197	1.81845	4.04409	-0.449656	0.652958	NA	IS6-like element IS1216 family transposase	I5Q89_RS09350
I5Q89_RS09365	195	0	0	0	0	0	0	0	NA	NA	NA	NA	NA	hypothetical protein	I5Q89_RS09365
I5Q89_RS09370	288	0	0	0	0	0	0	0	NA	NA	NA	NA	NA	hypothetical protein	I5Q89_RS09370
I5Q89_RS09380	150	0	0	0	0	0	0	0	NA	NA	NA	NA	NA	IS3 family transposase	I5Q89_RS09380
I5Q89_RS09385	537	0	0	0	22.7153	61.5394	0	0.650512	2.9938	3.00585	-0.995989	0.319255	NA	Asp23/Gls24 family envelope stress response protein	I5Q89_RS09385
I5Q89_RS09390	189	0	0	0	0	87.425	0	0.249197	1.81845	4.04409	-0.449656	0.652958	NA	DUF2273 domain-containing protein	I5Q89_RS09390
I5Q89_RS09395	567	22.506	67.109	222.597	236.648	58.2833	90.2973	4.02623	1.18161	1.20276	-0.982416	0.325895	0.850943	alkaline shock response membrane anchor protein AmaP	amaP
I5Q89_RS09400	1035	12.3294	36.7641	40.6481	70.7138	47.8937	0	2.40234	1.24653	1.49719	-0.832576	0.405084	0.887345	YdcF family protein	I5Q89_RS09400
I5Q89_RS09405	1200	10.6341	63.418	35.059	10.1651	13.7694	0	1.421	-1.17116	1.82828	0.64058	0.521795	0.922035	ABC transporter permease	I5Q89_RS09405
I5Q89_RS09410	684	18.6563	27.8149	30.7535	35.667	12.0785	37.4258	1.23661	0.626302	1.85787	-0.337107	0.736036	0.96319	ABC transporter ATP-binding protein	I5Q89_RS09410
I5Q89_RS09415	1218	0	0	0	30.0446	6.78297	42.0349	1.22452	3.78971	2.26016	-1.67675	0.0935919	0.593906	efflux RND transporter periplasmic adaptor subunit	I5Q89_RS09415
I5Q89_RS09420	489	0	38.9068	0	0	0	0	0.138822	-0.726849	4.08047	0.178129	0.858622	NA	hypothetical protein	I5Q89_RS09420
I5Q89_RS09430	426	0	0	49.3789	28.6341	0	0	0.269349	0.262538	4.07669	-0.0643999	0.948652	NA	hypothetical protein	I5Q89_RS09430
I5Q89_RS09435	273	46.7433	0	77.0528	44.6818	0	0	0.499285	-0.729138	3.08557	0.236306	0.813195	NA	hypothetical protein	I5Q89_RS09435
I5Q89_RS09440	270	47.2627	0	0	0	0	0	0.229936	-0.726849	4.08047	0.178129	0.858622	NA	DUF2089 family protein	I5Q89_RS09440
I5Q89_RS09445	132	0	0	0	0	0	0	0	NA	NA	NA	NA	NA	enterocin L50 family leaderless bacteriocin	I5Q89_RS09445
I5Q89_RS09450	135	0	0	0	0	0	0	0	NA	NA	NA	NA	NA	enterocin L50 family leaderless bacteriocin	I5Q89_RS09450
I5Q89_RS09455	645	39.5688	29.4968	489.195	151.295	307.411	238.133	8.4952	1.34144	1.02202	-1.31253	0.18934	0.73117	C39 family peptidase	I5Q89_RS09455
I5Q89_RS09460	1032	148.383	129.048	591.111	283.677	704.483	620.138	29.7909	1.67044	0.731293	-2.28423	0.0223579	0.292427	M23 family metallopeptidase	I5Q89_RS09460
I5Q89_RS09470	345	1183.62	551.461	1585.28	1237.49	1436.81	890.41	28.4557	0.537503	0.739562	-0.726786	0.467357	0.907852	type II toxin-antitoxin system PemK/MazF family toxin	I5Q89_RS09470
I5Q89_RS09475	264	1546.78	720.659	1912.31	1802	1877.65	1163.6	28.8297	0.620092	0.741123	-0.836692	0.402766	0.885326	PbsX family transcriptional regulator	I5Q89_RS09475
I5Q89_RS09485	1245	81.9979	76.4072	50.6877	39.1908	33.1794	246.74	7.97819	0.791914	1.07121	-0.739268	0.459744	0.904635	aminoacyltransferase	I5Q89_RS09485
I5Q89_RS09490	156	0	0	0	0	105.919	0	0.249197	1.81845	4.04409	-0.449656	0.652958	NA	hypothetical protein	I5Q89_RS09490
I5Q89_RS09495	207	0	0	0	0	0	0	0	NA	NA	NA	NA	NA	hypothetical protein	I5Q89_RS09495
I5Q89_RS09500	225	0	0	0	54.2139	0	227.549	0.795691	3.11875	2.87659	-1.08418	0.278284	NA	hypothetical protein	I5Q89_RS09500
I5Q89_RS09505	162	0	0	129.848	75.2971	0	0	0.269349	0.262538	4.07669	-0.0643999	0.948652	NA	hypothetical protein	I5Q89_RS09505
I5Q89_RS09510	255	0	0	0	0	0	0	0	NA	NA	NA	NA	NA	hypothetical protein	I5Q89_RS09510
I5Q89_RS09515	237	0	0	0	0	0	0	0	NA	NA	NA	NA	NA	DUF3850 domain-containing protein	I5Q89_RS09515
I5Q89_RS09525	582	0	0	0	0	0	0	0	NA	NA	NA	NA	NA	thermonuclease family protein	I5Q89_RS09525
I5Q89_RS09535	282	0	0	0	0	0	0	0	NA	NA	NA	NA	NA	hypothetical protein	I5Q89_RS09535
I5Q89_RS09540	276	184.941	68.9326	152.43	220.981	149.668	185.502	3.32018	0.757591	1.27752	-0.593017	0.55317	0.928756	helix-turn-helix transcriptional regulator	I5Q89_RS09540
I5Q89_RS09545	360	744.388	1056.97	1636.09	2304.09	1285.15	1208.85	33.6795	1.09057	0.619414	-1.76065	0.0782972	0.550307	type II toxin-antitoxin system RelE/ParE family toxin	I5Q89_RS09545
I5Q89_RS09550	345	0	0	0	0	0	0	0	NA	NA	NA	NA	NA	hypothetical protein	I5Q89_RS09550
I5Q89_RS09555	1503	16.9806	0	0	0	0	17.0321	0.781658	-1.09058	2.98995	0.364749	0.715299	NA	relaxase/mobilization nuclease domain-containing protein	I5Q89_RS09555
I5Q89_RS09560	387	0	0	0	0	0	0	0	NA	NA	NA	NA	NA	plasmid mobilization relaxosome protein MobC	mobC
I5Q89_RS09565	291	0	0	0	0	0	0	0	NA	NA	NA	NA	NA	hypothetical protein	I5Q89_RS09565
I5Q89_RS09570	1674	0	0	0	0	0	0	0	NA	NA	NA	NA	NA	hypothetical protein	I5Q89_RS09570
I5Q89_RS09575	480	0	0	0	0	0	0	0	NA	NA	NA	NA	NA	hypothetical protein	I5Q89_RS09575
I5Q89_RS09580	5034	0	0	0	0	0	0	0	NA	NA	NA	NA	NA	hypothetical protein	I5Q89_RS09580
I5Q89_RS09585	156	0	0	0	0	0	0	0	NA	NA	NA	NA	NA	hypothetical protein	I5Q89_RS09585
I5Q89_RS09590	1203	0	0	0	0	0	0	0	NA	NA	NA	NA	NA	toprim domain-containing protein	I5Q89_RS09590
I5Q89_RS09595	630	0	30.1991	33.3895	58.0863	52.455	81.2676	1.85437	2.44967	1.74321	-1.40527	0.159942	0.698636	hypothetical protein	I5Q89_RS09595
I5Q89_RS09600	240	0	79.2725	87.6475	101.651	137.694	0	1.05868	1.59155	2.1756	-0.731545	0.464446	NA	hypothetical protein	I5Q89_RS09600
I5Q89_RS09605	1326	0	0	0	0	0	0	0	NA	NA	NA	NA	NA	hypothetical protein	I5Q89_RS09605
I5Q89_RS09610	282	0	0	0	0	0	0	0	NA	NA	NA	NA	NA	hypothetical protein	I5Q89_RS09610
I5Q89_RS09615	678	0	0	0	0	0	0	0	NA	NA	NA	NA	NA	hypothetical protein	I5Q89_RS09615
I5Q89_RS09620	1776	0	0	0	0	0	0	0	NA	NA	NA	NA	NA	group II intron reverse transcriptase/maturase	ltrA
I5Q89_RS09625	513	0	0	0	0	0	0	0	NA	NA	NA	NA	NA	hypothetical protein	I5Q89_RS09625
I5Q89_RS09630	681	0	0	0	0	0	0	0	NA	NA	NA	NA	NA	IS6-like element IS1216 family transposase	I5Q89_RS09630
I5Q89_RS09645	276	0	0	0	0	0	0	0	NA	NA	NA	NA	NA	IS3 family transposase	I5Q89_RS09645
I5Q89_RS09650	117	0	0	0	0	0	0	0	NA	NA	NA	NA	NA	IS3 family transposase	I5Q89_RS09650
I5Q89_RS09655	180	0	0	0	0	0	0	0	NA	NA	NA	NA	NA	helix-turn-helix domain containing protein	I5Q89_RS09655
I5Q89_RS09665	1203	10.6076	15.815	17.4858	0	75.5431	42.5591	2.50015	2.12152	1.66353	-1.27531	0.202201	0.745456	YSIRK-targeted surface antigen transcriptional regulator	I5Q89_RS09665
I5Q89_RS09675	681	0	0	0	0	0	0	0	NA	NA	NA	NA	NA	IS6-like element IS1216 family transposase	I5Q89_RS09675
I5Q89_RS09685	681	0	0	0	0	0	0	0	NA	NA	NA	NA	NA	IS6-like element IS1216 family transposase	I5Q89_RS09685
I5Q89_RS09700	681	0	0	0	0	0	37.5907	0.321787	1.22432	4.07669	-0.300321	0.763932	NA	IS6-like element IS1216 family transposase	I5Q89_RS09700
I5Q89_RS09705	762	33.4933	0	55.211	0	0	67.1897	1.33791	-0.308279	2.26192	0.136291	0.891591	0.98658	MurR/RpiR family transcriptional regulator	genR
I5Q89_RS09710	591	64.7763	32.1919	177.965	61.9194	83.8748	0	2.61873	-0.0877112	1.44571	0.0606699	0.951622	0.992664	dihydrofolate reductase family protein	I5Q89_RS09710
I5Q89_RS09715	1386	9.20702	27.4537	15.1771	17.6019	47.6864	36.9398	2.56941	1.67509	1.43904	-1.16403	0.244413	0.782702	TrkH family potassium uptake protein	I5Q89_RS09715
I5Q89_RS09720	1164	54.815	114.414	18.0717	178.151	141.953	175.94	9.89093	1.83748	0.927403	-1.98132	0.0475557	0.442422	cation:proton antiporter	I5Q89_RS09720
I5Q89_RS09725	441	0	0	0	82.9805	0	0	0.456353	2.46041	3.85551	-0.638155	0.523373	NA	CopY/TcrY family copper transport repressor	I5Q89_RS09725
I5Q89_RS09730	2487	25.6553	68.8495	33.8326	58.8571	46.5072	51.4662	8.04673	0.88348	0.887087	-0.995934	0.319282	0.847182	heavy metal translocating P-type ATPase	I5Q89_RS09730
I5Q89_RS09735	207	0	0	101.62	0	0	0	0.117232	-0.726849	4.08047	0.178129	0.858622	NA	heavy-metal-associated domain-containing protein	I5Q89_RS09735
I5Q89_RS09740	1371	0	0	15.3431	8.89725	6.02601	18.672	0.715735	1.77713	2.54251	-0.698967	0.484572	NA	hypothetical protein	I5Q89_RS09740
I5Q89_RS09745	390	0	0	0	31.2772	0	0	0.152118	1.22432	4.07669	-0.300321	0.763932	NA	GntR family transcriptional regulator	I5Q89_RS09745
I5Q89_RS09750	1329	76.8152	114.525	94.968	91.7843	142.978	154.096	10.6147	0.967845	0.827557	-1.16952	0.242194	0.781416	C1 family peptidase	I5Q89_RS09750
I5Q89_RS09755	621	20.549	30.6367	67.7469	19.6427	0	41.2227	1.07713	-0.580028	2.07733	0.279218	0.780077	NA	flavin reductase family protein	I5Q89_RS09755
I5Q89_RS09760	975	0	39.0265	21.5748	50.0436	8.4735	0	1.12794	0.896102	2.13177	-0.420356	0.674226	NA	ring-cleaving dioxygenase	I5Q89_RS09760
I5Q89_RS09765	336	0	0	0	0	0	0	0	NA	NA	NA	NA	NA	multidrug resistance protein SMR	I5Q89_RS09765
I5Q89_RS09770	312	0	0	0	0	0	0	0	NA	NA	NA	NA	NA	multidrug efflux SMR transporter	I5Q89_RS09770
I5Q89_RS09775	1047	24.3762	72.6854	80.3645	34.9517	94.6896	195.601	6.00992	1.55163	1.05967	-1.46425	0.143126	0.678443	chitinase	I5Q89_RS09775
I5Q89_RS09780	585	43.6271	32.5221	35.958	83.406	155.348	262.557	4.6257	2.55626	1.24766	-2.04884	0.0404775	0.40995	lytic polysaccharide monooxygenase	I5Q89_RS09780
I5Q89_RS09785	735	52.0854	77.6547	85.8588	49.7883	56.2018	34.829	2.8591	0.0255377	1.28244	-0.0199134	0.984112	0.99819	acyl-ACP thioesterase	I5Q89_RS09785
I5Q89_RS09790	834	30.6017	45.6245	0	131.634	148.591	61.3892	4.61913	2.57705	1.28817	-2.00056	0.0454404	0.4343	DUF72 domain-containing protein	I5Q89_RS09790
I5Q89_RS09795	537	47.5267	35.4291	78.3442	90.8613	138.464	95.3418	3.20659	1.60967	1.29873	-1.23942	0.215191	0.75734	haloacid dehalogenase	I5Q89_RS09795
I5Q89_RS09800	1353	9.43158	42.1849	15.5472	27.0468	18.3185	0	1.59378	0.240604	1.72018	-0.139871	0.888762	0.986126	aspartate kinase	I5Q89_RS09800
I5Q89_RS09805	687	55.7246	83.0804	30.6192	35.5113	36.0771	111.787	2.8669	0.4041	1.35708	-0.297773	0.765877	0.969024	HAD family phosphatase	I5Q89_RS09805
I5Q89_RS09810	1737	433.445	361.45	411.747	372.194	523.191	530.555	55.4856	0.609489	0.658601	-0.925429	0.354743	0.861114	septation ring formation regulator EzrA	ezrA
I5Q89_RS09815	1146	22.2704	16.6016	0	0	0	0	0.598694	-2.51643	3.14118	0.80111	0.423068	NA	cysteine desulfurase	I5Q89_RS09815
I5Q89_RS09820	693	36.8281	82.3611	182.125	211.223	95.3727	110.819	5.36729	1.25782	1.03162	-1.21927	0.222743	0.764423	response regulator transcription factor	I5Q89_RS09820
I5Q89_RS09825	1344	9.49474	14.1558	31.3027	72.6079	12.2941	114.282	4.00008	2.44213	1.33721	-1.82629	0.0678064	0.519288	HAMP domain-containing histidine kinase	I5Q89_RS09825
I5Q89_RS09835	1332	0	0	0	0	0	0	0	NA	NA	NA	NA	NA	IS1182 family transposase	I5Q89_RS09835
I5Q89_RS09845	966	0	0	0	0	0	0	0	NA	NA	NA	NA	NA	DUF4822 domain-containing protein	I5Q89_RS09845
I5Q89_RS09850	1044	0	0	0	0	7.91347	0	0.124599	1.18154	4.0783	-0.289715	0.772034	NA	DUF4822 domain-containing protein	I5Q89_RS09850
I5Q89_RS09860	1212	10.5288	47.0926	17.3559	10.0645	6.81655	63.3646	2.00571	0.538545	1.61479	-0.333508	0.738751	0.963509	amidohydrolase family protein	I5Q89_RS09860
I5Q89_RS09865	420	60.7663	135.896	400.674	203.302	196.706	60.9507	4.44679	0.573893	1.11651	-0.514006	0.607248	0.942035	type II toxin-antitoxin system death-on-curing family toxin	I5Q89_RS09865
I5Q89_RS09870	240	159.512	79.2725	438.238	457.43	344.236	106.664	4.35162	1.1422	1.17594	-0.971304	0.331397	0.852383	addiction module antitoxin	I5Q89_RS09870
I5Q89_RS09875	813	47.0883	187.212	51.7476	30.0077	81.2956	0	3.33587	-0.50434	1.35893	0.371129	0.710541	0.959374	alpha/beta hydrolase	I5Q89_RS09875
I5Q89_RS09880	1593	8.01063	35.8294	66.0245	7.65733	31.1174	16.0699	2.45406	-0.00631616	1.41215	0.00447273	0.996431	0.99939	PucR family transcriptional regulator	I5Q89_RS09880
I5Q89_RS09885	3012	275.385	164.23	265.387	68.8473	466.296	305.967	58.3621	0.634184	0.814936	-0.778201	0.436451	0.897859	DUF1116 domain-containing protein	fdrA
I5Q89_RS09890	834	244.814	250.935	252.223	73.1303	495.304	214.862	15.6214	0.584429	0.896469	-0.651923	0.514451	0.921082	DUF2877 domain-containing protein	I5Q89_RS09890
I5Q89_RS09895	1254	152.643	121.374	218.07	58.3642	448.001	204.141	18.6869	1.09287	0.885471	-1.23422	0.217121	0.758871	MFS transporter	I5Q89_RS09895
I5Q89_RS09900	939	176.669	81.0454	179.215	64.9528	404.725	245.361	13.8705	1.12403	0.944189	-1.19048	0.23386	0.774025	carbamate kinase	arcC
I5Q89_RS09905	1221	73.1585	15.5818	86.1401	29.9708	263.886	125.795	9.58095	1.71951	1.08735	-1.58137	0.113792	0.631121	dicarboxylate/amino acid:cation symporter	I5Q89_RS09905
I5Q89_RS09910	1062	108.143	143.318	257.496	11.486	552.333	265.153	17.2423	1.43523	1.01078	-1.41992	0.155631	0.693903	ureidoglycolate dehydrogenase	allD
I5Q89_RS09915	1356	94.1071	14.0305	93.077	8.99567	201.058	37.757	8.04902	0.729913	1.23042	-0.593223	0.553032	0.928756	hypothetical protein	I5Q89_RS09915
I5Q89_RS09920	1224	0	0	85.9289	49.8289	182.243	41.8289	5.35448	2.89819	1.39078	-2.08386	0.0371729	0.394225	amidohydrolase family protein	I5Q89_RS09920
I5Q89_RS09925	2295	0	0	9.16575	21.2604	7.19971	11.1544	1.29669	2.82986	2.10081	-1.34704	0.177969	0.718696	WxL domain-containing protein	I5Q89_RS09925
I5Q89_RS09930	1368	876.847	1390.75	1583.81	2924.7	5592.32	3817.44	278.488	2.28538	0.557992	-4.09572	4.20852e-05	0.00123222	serine protease	I5Q89_RS09930
I5Q89_RS09935	1128	0	33.733	18.6484	0	21.9725	68.0832	1.73403	1.57589	1.90231	-0.828408	0.40744	0.888592	5-methyltetrahydropteroyltriglutamate--homocysteine S-methyltransferase	I5Q89_RS09935
I5Q89_RS09940	1185	32.3061	80.276	88.757	72.0564	90.6343	86.4111	5.94183	1.02498	0.966284	-1.06074	0.288808	0.822459	AI-2E family transporter	I5Q89_RS09940
I5Q89_RS09945	516	49.461	294.968	244.598	70.9193	112.077	198.444	4.88953	0.127253	1.06271	-0.119743	0.904687	0.987752	DUF308 domain-containing protein	I5Q89_RS09945
I5Q89_RS09950	690	18.4941	82.7192	121.944	159.106	155.655	111.301	5.06953	1.80339	1.07654	-1.67517	0.0938999	0.59425	DUF969 domain-containing protein	I5Q89_RS09950
I5Q89_RS09955	945	256.569	281.858	222.597	193.621	384.67	758.497	24.2587	1.17764	0.776506	-1.51659	0.12937	0.659484	DUF979 domain-containing protein	I5Q89_RS09955
I5Q89_RS09960	642	79.5073	88.9038	196.593	57.0006	283.11	239.246	7.16784	1.35514	1.0131	-1.33761	0.181023	0.722269	pyroglutamyl-peptidase I	pcp
I5Q89_RS09965	1446	0	92.1009	58.1892	50.6146	17.1404	35.407	3.37075	0.351547	1.31952	-0.266419	0.789916	0.973819	Na+/H+ antiporter NhaC	nhaC
I5Q89_RS09970	435	0	0	0	28.0417	56.977	58.8489	0.8477	3.30137	2.5169	-1.31168	0.189628	NA	MarR family transcriptional regulator	I5Q89_RS09970
I5Q89_RS09975	636	40.1287	0	0	38.3589	12.99	0	0.888706	0.157178	2.55133	-0.0616061	0.950877	NA	nitroreductase family protein	I5Q89_RS09975
I5Q89_RS09980	834	15.3009	22.8122	75.6669	43.8782	9.90607	0	1.3014	-0.211129	1.87759	0.112447	0.910469	0.988332	Cof-type HAD-IIB family hydrolase	I5Q89_RS09980
I5Q89_RS09985	1749	0	0	0	20.923	23.6182	14.6365	1.40113	4.05577	2.12877	-1.90522	0.0567515	0.479623	PTS transporter subunit EIIC	I5Q89_RS09985
I5Q89_RS09990	2034	6.27381	9.35369	31.0257	41.9798	44.6796	37.757	4.12122	2.23069	1.21245	-1.83981	0.0657958	0.513224	PRD domain-containing protein	I5Q89_RS09990
I5Q89_RS09995	435	0	0	48.3573	84.125	37.9847	58.8489	1.14457	2.62263	2.16862	-1.20935	0.226528	0.766752	PTS sugar transporter subunit IIA	I5Q89_RS09995
I5Q89_RS10000	105	0	0	0	0	0	0	0	NA	NA	NA	NA	NA	type I toxin-antitoxin system Fst family toxin	I5Q89_RS10000
I5Q89_RS10005	1773	100.763	0	0	103.199	181.729	173.261	14.2217	1.85558	1.24704	-1.48799	0.136752	0.670369	PTS mannitol transporter subunit IICBA	I5Q89_RS10005
I5Q89_RS10010	438	87.4036	0	0	0	169.76	350.675	3.74191	2.30657	1.72901	-1.33404	0.182191	0.723331	PTS sugar transporter subunit IIA	I5Q89_RS10010
I5Q89_RS10015	1155	44.1937	0	0	158.417	150.212	177.311	8.39237	3.31288	1.21025	-2.73736	0.00619336	0.113108	mannitol-1-phosphate 5-dehydrogenase	I5Q89_RS10015
I5Q89_RS10020	1116	22.869	17.0479	37.6979	43.7209	14.8058	68.8153	2.65618	1.12618	1.40009	-0.804367	0.421185	0.89139	FAD-binding oxidoreductase	I5Q89_RS10020
I5Q89_RS10025	639	19.9702	0	32.9193	0	0	0	0.347168	-1.73779	3.82335	0.45452	0.649454	NA	NAD(P)H-binding protein	I5Q89_RS10025
I5Q89_RS10030	1179	86.5882	177.506	53.5252	62.077	126.132	173.702	9.448	0.639901	0.923479	-0.692925	0.488357	0.912372	RND transporter	I5Q89_RS10030
I5Q89_RS10035	711	53.8436	53.5173	88.757	68.6252	69.7187	216.028	4.60593	1.30297	1.13693	-1.14604	0.251779	0.7902	ABC transporter ATP-binding protein	I5Q89_RS10035
I5Q89_RS10040	1230	155.621	185.614	171.02	148.758	228.371	312.186	17.6321	0.875878	0.747373	-1.17194	0.24122	0.780164	ABC transporter permease	I5Q89_RS10040
I5Q89_RS10045	1122	34.1201	0	18.7481	10.8718	0	0	0.959157	-1.94703	2.52479	0.771165	0.440609	NA	hypothetical protein	I5Q89_RS10045
I5Q89_RS10050	705	0	0	59.6749	0	11.7187	36.311	0.680849	0.543927	2.78975	-0.194974	0.845414	NA	DUF4811 domain-containing protein	I5Q89_RS10050
I5Q89_RS10055	1518	33.6256	12.5332	69.2866	24.107	10.8849	0	2.35027	-1.05154	1.53429	0.685359	0.493118	0.914824	multidrug efflux MFS transporter	I5Q89_RS10055
I5Q89_RS10060	468	0	0	0	0	52.9594	0	0.373796	2.25563	4.02259	-0.560741	0.574974	NA	MerR family transcriptional regulator	I5Q89_RS10060
I5Q89_RS10065	753	16.9468	0	27.9355	48.5981	0	67.9928	1.44709	1.70326	2.0653	-0.824706	0.409538	0.889605	IclR family transcriptional regulator	I5Q89_RS10065
I5Q89_RS10070	648	19.6928	0	0	0	25.499	0	0.479133	0.866155	3.44083	-0.251728	0.801251	NA	bifunctional 4-hydroxy-2-oxoglutarate aldolase/2-dehydro-3-deoxy-phosphogluconate aldolase	I5Q89_RS10070
I5Q89_RS10075	1008	0	0	0	12.1013	16.3922	0	0.401315	2.33481	3.58058	-0.652075	0.514353	NA	sugar kinase	I5Q89_RS10075
I5Q89_RS10080	840	91.1495	0	0	43.5647	0	0	1.83597	-1.45073	2.31293	0.627226	0.530511	0.924282	5-dehydro-4-deoxy-D-glucuronate isomerase	kduI
I5Q89_RS10085	789	0	72.3399	26.6608	0	0	32.4452	0.855484	-1.46911	2.60991	0.562898	0.573504	NA	gluconate 5-dehydrogenase	I5Q89_RS10085
I5Q89_RS10090	1107	0	0	38.0043	0	0	0	0.234464	-1.38612	4.04906	0.342331	0.732102	NA	glycoside hydrolase family 88 protein	I5Q89_RS10090
I5Q89_RS10095	1008	0	0	41.7369	12.1013	0	0	0.386581	-0.403184	3.69424	0.109139	0.913093	NA	TRAP transporter substrate-binding protein	I5Q89_RS10095
I5Q89_RS10100	477	26.7525	0	0	0	0	0	0.229936	-0.726849	4.08047	0.178129	0.858622	NA	TRAP transporter small permease	I5Q89_RS10100
I5Q89_RS10105	1296	9.8464	14.6801	0	18.8243	38.2484	19.7525	1.74237	2.09079	1.80262	-1.15986	0.246106	0.784348	TRAP transporter large permease	I5Q89_RS10105
I5Q89_RS10110	873	0	0	120.478	27.9453	28.3906	0	1.26419	0.220316	2.1847	-0.100845	0.919673	0.990078	AraC family transcriptional regulator	I5Q89_RS10110
I5Q89_RS10115	1512	0	0	0	0	0	0	0	NA	NA	NA	NA	NA	rhamnulokinase	rhaB
I5Q89_RS10120	1287	0	0	0	0	0	0	0	NA	NA	NA	NA	NA	L-rhamnose isomerase	rhaA
I5Q89_RS10125	849	0	0	0	0	0	0	0	NA	NA	NA	NA	NA	rhamnulose-1-phosphate aldolase	rhaD
I5Q89_RS10130	312	0	0	0	0	0	0	0	NA	NA	NA	NA	NA	L-rhamnose mutarotase	rhaM
I5Q89_RS10135	879	0	0	0	0	0	0	0	NA	NA	NA	NA	NA	helix-turn-helix domain-containing protein	I5Q89_RS10135
I5Q89_RS10140	837	0	0	0	0	0	0	0	NA	NA	NA	NA	NA	sugar phosphate isomerase/epimerase	I5Q89_RS10140
I5Q89_RS10145	201	0	0	0	0	41.1028	0	0.124599	1.18154	4.0783	-0.289715	0.772034	NA	hypothetical protein	I5Q89_RS10145
I5Q89_RS10150	1482	17.2212	487.831	184.521	222.233	390.227	449.11	28.4546	1.51821	0.819147	-1.8534	0.063825	0.506734	peptide MFS transporter	I5Q89_RS10150
I5Q89_RS10155	600	1382.43	507.344	560.944	1524.77	674.703	597.317	41.0619	0.238117	0.838552	-0.283962	0.776439	0.971517	LysM domain-containing protein	I5Q89_RS10155
I5Q89_RS10160	381	0	0	0	0	21.6842	0	0.124599	1.18154	4.0783	-0.289715	0.772034	NA	PaaI family thioesterase	I5Q89_RS10160
I5Q89_RS10165	816	62.5536	69.9463	77.336	119.589	172.118	62.7433	5.6666	1.3487	1.05111	-1.28312	0.199451	0.742746	1,4-dihydroxy-2-naphthoyl-CoA synthase	menB
I5Q89_RS10170	1458	8.75235	39.1469	14.4276	58.5644	28.3322	35.1156	3.09502	1.62969	1.32072	-1.23394	0.217226	0.759064	o-succinylbenzoate--CoA ligase	I5Q89_RS10170
I5Q89_RS10175	1368	37.3127	41.7224	30.7535	35.667	42.2746	93.5646	4.66027	1.00055	1.12217	-0.891624	0.372595	0.87115	isochorismate synthase	I5Q89_RS10175
I5Q89_RS10180	1734	36.7962	10.972	12.1311	56.2774	57.1741	59.0525	5.405	1.66578	1.15585	-1.44117	0.149535	0.686173	2-succinyl-5-enolpyruvyl-6-hydroxy-3-cyclohexene-1-carboxylic-acid synthase	menD
I5Q89_RS10185	825	46.4034	92.2444	50.9949	73.928	20.0283	31.0294	2.81113	-0.093128	1.33102	0.0699674	0.94422	0.992361	2-succinyl-6-hydroxy-2,4-cyclohexadiene-1-carboxylate synthase	menH
I5Q89_RS10190	1104	46.2353	86.1658	95.269	77.3432	104.767	46.3755	5.65279	0.721833	0.999801	-0.721977	0.470309	0.90822	o-succinylbenzoate synthase	menC
I5Q89_RS10195	699	0	0	0	0	11.8193	36.6227	0.446385	2.22958	3.49513	-0.63791	0.523532	NA	glucosamine-6-phosphate deaminase	I5Q89_RS10195
I5Q89_RS10200	1527	41.7843	74.756	68.8782	63.9064	86.5662	184.409	9.31894	1.38715	0.881717	-1.57324	0.115662	0.634692	acyl-CoA synthetase	I5Q89_RS10200
I5Q89_RS10205	402	31.7436	94.6538	209.308	273.092	184.963	318.399	5.07589	2.00539	1.09325	-1.83434	0.0666035	0.51489	organic hydroperoxide resistance protein	I5Q89_RS10205
I5Q89_RS10210	780	0	0	53.9369	46.9159	21.1838	0	0.940014	1.46062	2.42946	-0.60121	0.5477	NA	sulfite exporter TauE/SafE family protein	I5Q89_RS10210
I5Q89_RS10215	804	15.8718	23.6634	26.1634	30.3436	41.1028	95.5197	2.25398	1.86007	1.54201	-1.20626	0.227718	0.768177	PTS sugar transporter subunit IIC	I5Q89_RS10215
I5Q89_RS10220	837	0	22.7305	125.66	43.7209	49.3528	61.1691	2.4479	1.12076	1.4889	-0.752747	0.451602	0.90157	PTS system mannose/fructose/sorbose family transporter subunit IID	I5Q89_RS10220
I5Q89_RS10225	477	0	0	44.0994	51.1452	34.6401	0	0.670664	1.8114	2.73607	-0.662044	0.507943	NA	PTS sugar transporter subunit IIB	I5Q89_RS10225
I5Q89_RS10230	852	0	0	24.6894	28.6341	67.8775	90.1383	2.25902	3.66033	1.82823	-2.00212	0.0452723	0.433503	MurR/RpiR family transcriptional regulator	I5Q89_RS10230
I5Q89_RS10235	891	28.6441	42.7057	118.044	54.7615	111.268	86.1929	4.39269	1.22112	1.12351	-1.08688	0.27709	0.812534	N-acetylmuramic acid 6-phosphate etherase	murQ
I5Q89_RS10240	990	64.4491	76.8703	233.727	98.5707	158.557	129.289	8.18776	0.810272	0.888642	-0.911809	0.361869	0.865469	serine hydrolase	I5Q89_RS10240
I5Q89_RS10245	420	0	0	100.169	29.0432	118.024	60.9507	1.45596	2.18163	2.0221	-1.07889	0.280635	0.815398	PTS fructose transporter subunit IIA	I5Q89_RS10245
I5Q89_RS10250	810	0	46.9763	25.9696	30.1188	40.7983	63.2081	1.84108	1.73859	1.68593	-1.03124	0.302429	0.834514	DUF1189 domain-containing protein	I5Q89_RS10250
I5Q89_RS10255	609	502.894	687.289	794.441	1061.58	637.6	672.559	30.3358	0.787477	0.631517	-1.24696	0.212411	0.756056	superoxide dismutase	I5Q89_RS10255
I5Q89_RS10260	981	65.0404	116.363	107.214	99.475	109.482	104.38	6.69264	0.724642	0.925381	-0.783073	0.433584	0.896277	diaminopimelate epimerase	I5Q89_RS10260
I5Q89_RS10265	1209	401.088	755.351	539.369	746.618	731.181	719.914	54.5647	0.916393	0.581534	-1.57582	0.115067	0.63351	LCP family protein	I5Q89_RS10265
I5Q89_RS10270	702	290.847	135.509	299.65	191.139	152.994	36.4662	9.16027	-0.512874	0.973459	0.526857	0.598293	0.939974	glucosamine-6-phosphate deaminase	nagB
I5Q89_RS10275	702	0	0	0	17.3762	11.7688	36.4662	0.598503	2.75345	2.85335	-0.96499	0.33455	NA	MgtC/SapB family protein	I5Q89_RS10275
I5Q89_RS10280	570	291.039	200.267	147.617	171.202	43.4824	134.733	6.84712	-0.720844	1.05845	0.681037	0.495848	0.915215	LemA family protein	I5Q89_RS10280
I5Q89_RS10285	1287	327.203	59.131	98.0672	255.905	314.547	238.688	22.9205	0.718007	0.934451	-0.768373	0.442266	0.89902	TPM domain-containing protein	I5Q89_RS10285
I5Q89_RS10290	966	66.0504	196.95	43.5516	88.3922	85.5245	106.001	6.37032	0.39842	1.00444	-0.396658	0.69162	0.95678	class 1b ribonucleoside-diphosphate reductase subunit beta	nrdF
I5Q89_RS10295	2160	94.5254	61.6564	87.6475	118.593	107.096	118.515	15.6069	0.850088	0.784774	-1.08323	0.278708	0.814147	class 1b ribonucleoside-diphosphate reductase subunit alpha	nrdE
I5Q89_RS10300	378	168.795	150.995	445.194	290.432	240.419	0	5.24364	0.23626	1.13654	-0.207877	0.835325	0.979453	class Ib ribonucleoside-diphosphate reductase assembly flavoprotein NrdI	nrdI
I5Q89_RS10305	225	226.861	253.672	467.453	325.283	293.748	0	3.83186	0.122672	1.23052	-0.0996915	0.920589	0.990228	redoxin NrdH	I5Q89_RS10305
I5Q89_RS10310	474	0	80.276	88.757	77.2033	87.1483	54.0069	1.91324	1.37961	1.61181	-0.855937	0.392033	0.880813	ferrous iron transport protein A	I5Q89_RS10310
I5Q89_RS10315	2151	0	26.5347	29.3381	28.3545	72.9761	107.11	6.7922	2.8233	1.13444	-2.48871	0.0128209	0.200927	ferrous iron transport protein B	feoB
I5Q89_RS10320	138	0	137.865	0	0	0	185.502	0.460608	0.260086	3.53202	-0.0736367	0.941299	NA	hypothetical protein	I5Q89_RS10320
I5Q89_RS10325	1170	21.8136	0	0	20.8515	35.3063	21.8797	1.70889	1.7181	1.90842	-0.900271	0.367976	0.868168	site-specific integrase	I5Q89_RS10325
I5Q89_RS10330	231	0	0	0	0	0	0	0	NA	NA	NA	NA	NA	helix-turn-helix domain-containing protein	I5Q89_RS10330
I5Q89_RS10335	73	0	260.622	0	0	0	0	0.138822	-0.726849	4.08047	0.178129	0.858622	NA	#N/A	I5Q89_RS10335
I5Q89_RS10345	402	0	0	52.3269	0	0	0	0.117232	-0.726849	4.08047	0.178129	0.858622	NA	sigma-70 family RNA polymerase sigma factor	I5Q89_RS10345
I5Q89_RS10350	1163	43.8897	32.7178	162.785	52.4425	49.7263	44.0228	4.52883	0.0417517	1.09602	-0.038094	0.969613	0.995573	IS3 family transposase	I5Q89_RS10350
I5Q89_RS10355	855	0	0	0	0	0	0	0	NA	NA	NA	NA	NA	ParA family protein	I5Q89_RS10355
I5Q89_RS10360	216	0	0	0	56.4728	38.2484	118.515	0.598503	2.75345	2.85335	-0.96499	0.33455	NA	peptide-binding protein	I5Q89_RS10360
I5Q89_RS10365	273	46.7433	0	0	89.3636	0	93.7703	0.855958	1.8437	2.6232	-0.702843	0.482153	NA	antitoxin	I5Q89_RS10365
I5Q89_RS10370	309	0	0	0	0	0	248.537	0.96536	3.39448	3.01699	-1.12512	0.260537	NA	zeta toxin family protein	I5Q89_RS10370
I5Q89_RS10375	429	118.983	133.045	343.235	142.169	173.322	59.672	4.36059	0.115648	1.10883	-0.104297	0.916933	0.989565	tyrosine-type recombinase/integrase	I5Q89_RS10375
I5Q89_RS10380	501	50.9418	37.9749	83.9737	121.738	98.9421	357.675	4.59384	2.18942	1.21305	-1.80488	0.0710936	0.53026	HAD family hydrolase	I5Q89_RS10380
I5Q89_RS10385	768	83.079	272.499	493.017	238.245	225.905	99.9972	10.6506	0.317329	0.815865	-0.388947	0.697315	0.958026	DeoR/GlpR family DNA-binding transcription regulator	I5Q89_RS10385
I5Q89_RS10390	426	449.328	267.963	1431.99	2290.73	1241.19	540.83	30.7215	1.60997	0.771516	-2.08677	0.0369094	0.392641	galactose-6-phosphate isomerase subunit LacA	lacA
I5Q89_RS10395	516	420.418	294.968	2486.74	2813.13	2673.83	992.22	57.5163	1.90041	0.750816	-2.53112	0.0113698	0.184909	galactose-6-phosphate isomerase subunit LacB	lacB
I5Q89_RS10400	933	191.482	326.266	1127.3	1425.08	1425.65	384.126	52.4481	1.86809	0.710015	-2.63105	0.00851203	0.146559	tagatose-6-phosphate kinase	lacC
I5Q89_RS10405	981	221.137	407.272	964.927	1119.09	783.216	287.046	40.9175	1.26562	0.675419	-1.87384	0.0609529	0.496467	tagatose-bisphosphate aldolase	lacD
I5Q89_RS10410	318	441.416	478.627	2315.22	2915.28	2312.23	966.011	34.2546	1.78354	0.726119	-2.45627	0.0140388	0.214158	PTS lactose/cellobiose transporter subunit IIA	I5Q89_RS10410
I5Q89_RS10415	1707	224.269	189.474	973.519	1486.36	1151.89	749.832	95.9036	2.06715	0.642381	-3.21796	0.00129107	0.028494	lactose-specific PTS transporter subunit EIIC	I5Q89_RS10415
I5Q89_RS10420	1407	272.088	270.439	777.428	1491.17	986.467	855.129	77.9913	1.99295	0.590345	-3.3759	0.000735735	0.0172276	6-phospho-beta-galactosidase	lacG
I5Q89_RS10425	273	233.717	348.451	1078.74	2055.36	1028.93	750.162	17.2931	1.99548	0.771781	-2.58555	0.00972236	0.163256	DUF3884 family protein	I5Q89_RS10425
I5Q89_RS10430	900	297.755	147.975	607.689	1192.71	771.089	426.655	37.5279	1.73105	0.728443	-2.37637	0.0174839	0.250034	aldose 1-epimerase family protein	I5Q89_RS10430
I5Q89_RS10435	609	0	31.2404	103.623	40.0595	81.3957	0	1.54234	1.09404	1.88037	-0.581822	0.560687	0.9308	zeta toxin family protein	I5Q89_RS10435
I5Q89_RS10440	279	0	136.383	75.3957	0	29.6117	0	0.519474	-1.0689	3.00152	0.356121	0.72175	NA	recombinase family protein	I5Q89_RS10440
I5Q89_RS10445	321	0	118.538	65.5309	0	51.4745	0	0.644073	-0.414723	2.77582	0.149406	0.881234	NA	recombinase family protein	I5Q89_RS10445
I5Q89_RS10455	975	143.969	214.646	323.622	200.174	254.205	420.091	17.1352	0.958084	0.711241	-1.34706	0.177961	0.718696	choloylglycine hydrolase	bsh
I5Q89_RS10460	306	0	0	0	0	0	0	0	NA	NA	NA	NA	NA	hypothetical protein	I5Q89_RS10460
I5Q89_RS10465	528	0	72.0659	0	0	0	0	0.277644	-1.54948	4.03984	0.383551	0.701312	NA	hypothetical protein	I5Q89_RS10465
I5Q89_RS10470	681	0	0	0	0	0	0	0	NA	NA	NA	NA	NA	IS6-like element IS1216 family transposase	I5Q89_RS10470
I5Q89_RS10475	285	44.7752	0	0	0	0	0	0.229936	-0.726849	4.08047	0.178129	0.858622	NA	hypothetical protein	I5Q89_RS10475
I5Q89_RS10480	681	0	0	0	0	12.1317	37.5907	0.446385	2.22958	3.49513	-0.63791	0.523532	NA	IS6-like element IS1216 family transposase	I5Q89_RS10480
I5Q89_RS10490	1827	27.9385	72.8943	69.0818	66.7659	54.2638	56.0466	6.89839	0.748843	0.904166	-0.828214	0.407549	0.888599	M3 family oligoendopeptidase	I5Q89_RS10490
I5Q89_RS10495	600	0	0	0	0	13.7694	42.6655	0.446385	2.22958	3.49513	-0.63791	0.523532	NA	VanZ family protein	I5Q89_RS10495
I5Q89_RS10500	729	17.5047	52.1959	0	117.129	101.996	0	2.69379	2.24636	1.6422	-1.36789	0.171345	0.713097	YebC/PmpR family DNA-binding transcriptional regulator	I5Q89_RS10500
I5Q89_RS10505	471	243.839	525.117	759.24	336.679	1175.23	1358.77	24.2373	1.64061	0.741345	-2.21302	0.0268963	0.32741	C-GCAxxG-C-C family protein	I5Q89_RS10505
I5Q89_RS10510	174	146.677	0	846.252	280.417	332.366	294.245	3.40473	0.728739	1.33515	-0.545812	0.585195	0.938438	hypothetical protein	I5Q89_RS10510
I5Q89_RS10515	975	0	0	43.1495	37.5327	101.682	52.5113	2.82957	3.23892	1.67312	-1.93586	0.0528853	0.466432	ring-cleaving dioxygenase	I5Q89_RS10515
I5Q89_RS10520	573	22.2704	0	73.422	149.017	28.8365	44.6759	2.10021	1.87539	1.67095	-1.12235	0.261716	0.80089	hypothetical protein	I5Q89_RS10520
I5Q89_RS10525	423	30.1677	89.9546	0	0	19.5311	0	0.632178	-1.35305	2.83705	0.47692	0.633419	NA	cytidine deaminase	I5Q89_RS10525
I5Q89_RS10530	1545	16.519	73.8851	27.2303	23.6857	85.5577	16.5691	4.29898	0.930222	1.21531	-0.765419	0.444022	0.899059	UDP-N-acetylmuramoyl-L-alanyl-D-glutamate--L-lysine ligase	I5Q89_RS10530
I5Q89_RS10535	1650	69.6051	126.836	114.739	118.285	145.205	170.662	14.2384	1.06562	0.738622	-1.44271	0.149103	0.685917	polysaccharide biosynthesis protein	I5Q89_RS10535
I5Q89_RS10540	735	0	77.6547	0	16.5961	33.7211	34.829	1.26417	0.961442	2.0678	-0.464959	0.641961	0.947879	rRNA pseudouridine synthase	I5Q89_RS10540
I5Q89_RS10545	1416	216.287	403.081	282.255	465.183	373.409	632.751	39.3617	1.21554	0.615424	-1.97513	0.048253	0.445793	dipeptidase PepV	pepV
I5Q89_RS10550	234	0	0	0	0	0	0	0	NA	NA	NA	NA	NA	hypothetical protein	I5Q89_RS10550
I5Q89_RS10555	984	0	19.3348	21.3774	86.7753	0	0	1.32088	1.95558	2.30401	-0.848774	0.396007	0.882202	acyltransferase family protein	I5Q89_RS10555
I5Q89_RS10560	954	0	99.7139	44.0994	63.9315	25.9801	0	2.06296	0.319968	1.6792	-0.190548	0.84888	0.981624	ABC transporter ATP-binding protein	I5Q89_RS10560
I5Q89_RS10565	1518	8.40641	50.1328	27.7146	16.0713	27.2123	33.7276	2.59049	0.583723	1.36002	-0.429202	0.667776	0.953142	ABC transporter permease/substrate-binding protein	I5Q89_RS10565
I5Q89_RS10570	456	0	166.89	46.1303	26.7503	18.1177	56.1388	1.27102	-0.317629	1.95336	0.162606	0.870828	0.984184	arginine repressor	argR
I5Q89_RS10575	1509	25.3696	151.295	195.159	113.17	240.897	118.751	13.8614	1.2937	0.806405	-1.60428	0.108653	0.623553	phosphoglucomutase	I5Q89_RS10575
I5Q89_RS10580	555	0	102.84	265.311	43.9572	282.832	415.123	6.80478	2.04494	1.17603	-1.73885	0.0820609	0.560431	GNAT family N-acetyltransferase	I5Q89_RS10580
I5Q89_RS10585	852	14.9776	44.6606	0	100.219	67.8775	30.0461	2.76638	2.28001	1.52164	-1.49838	0.134033	0.666853	RluA family pseudouridine synthase	I5Q89_RS10585
I5Q89_RS10590	2187	128.368	121.79	96.1838	100.396	83.1077	105.347	16.5498	0.070332	0.773073	-0.0909771	0.927511	0.990537	PBP1A family penicillin-binding protein	I5Q89_RS10590
I5Q89_RS10595	342	1156.69	1335.12	1107.13	927.343	1183.69	2170.7	31.9621	0.633575	0.695828	-0.910533	0.362541	0.865469	YlbF family regulator	I5Q89_RS10595
I5Q89_RS10600	1236	20.6488	15.3927	51.0568	88.8213	13.3684	103.557	4.17758	1.75573	1.25303	-1.40119	0.161157	0.700775	DNA repair exonuclease	I5Q89_RS10600
I5Q89_RS10605	2712	9.41071	0	38.7821	49.4762	21.3244	28.3178	4.55688	1.76571	1.22457	-1.4419	0.149331	0.686137	AAA family ATPase	I5Q89_RS10605
I5Q89_RS10610	945	121.533	120.796	111.298	180.713	122.395	54.1784	8.00612	0.471322	0.941446	-0.500636	0.616627	0.943465	HD domain-containing protein	I5Q89_RS10610
I5Q89_RS10615	1029	173.618	147.914	224.868	426.757	305.095	348.29	20.3352	1.43988	0.712392	-2.02119	0.0432606	0.423304	foldase	I5Q89_RS10615
I5Q89_RS10620	345	36.9882	220.584	365.833	141.428	143.681	0	2.84468	-0.0577252	1.37133	0.0420944	0.966423	0.995179	YtxH domain-containing protein	I5Q89_RS10620
I5Q89_RS10625	426	0	0	444.41	85.9023	38.7872	0	1.76064	-0.54936	2.0133	0.272866	0.784956	0.973067	HIT family protein	I5Q89_RS10625
I5Q89_RS10630	738	138.33	103.119	28.5033	132.229	100.752	69.3747	5.49391	0.359456	1.13404	-0.316969	0.751267	0.965955	ABC transporter ATP-binding protein	I5Q89_RS10630
I5Q89_RS10635	1212	94.7594	251.16	138.848	181.16	95.4318	211.215	12.9288	0.553243	0.775816	-0.713111	0.475777	0.909145	ABC transporter permease	I5Q89_RS10635
I5Q89_RS10640	780	0	24.3915	134.842	93.8317	105.919	0	2.88367	1.5368	1.55541	-0.988033	0.323136	0.849343	phosphotransferase family protein	I5Q89_RS10640
I5Q89_RS10645	645	79.1375	88.4903	32.613	75.6473	25.6176	39.6888	2.6329	-0.215593	1.40769	0.153154	0.878277	0.984613	tRNA (guanosine(46)-N7)-methyltransferase TrmB	trmB
I5Q89_RS10650	747	17.0829	76.4072	56.3197	97.9769	132.717	137.078	4.5759	2.05149	1.14459	-1.79233	0.0730806	0.535275	MurR/RpiR family transcriptional regulator	I5Q89_RS10650
I5Q89_RS10655	927	55.0633	1231.42	1588.43	1592.2	1185.33	994.147	64.0174	1.40167	0.730897	-1.91774	0.0551437	0.474966	1-phosphofructokinase	pfkB
I5Q89_RS10660	1419	1717.64	7655.75	9813.56	15327.2	11615.2	9597.47	891.783	1.78214	0.508719	-3.5032	0.000459701	0.0111566	fructose-specific PTS transporter subunit EIIC	I5Q89_RS10660
I5Q89_RS10665	462	1712.51	6877.15	9607.08	13439.1	11963.3	9752.11	279.594	1.80357	0.507127	-3.55645	0.000375902	0.00925264	fructose PTS transporter subunit IIA	I5Q89_RS10665
I5Q89_RS10670	978	1291.75	5194.05	7743.09	15815.2	11505.5	8611.62	570.489	2.19728	0.522554	-4.20489	2.61214e-05	0.000790218	tagatose-bisphosphate aldolase	lacD
I5Q89_RS10675	534	3321.67	4132.86	7326.94	10987.5	8942.4	6615.54	259.463	1.44577	0.529642	-2.72972	0.00633888	0.115158	biofilm phosphatase Bph	I5Q89_RS10675
I5Q89_RS10680	432	59.0784	0	97.3861	112.946	38.2484	59.2576	1.87379	0.861172	1.66465	-0.51733	0.604926	0.941711	GNAT family N-acetyltransferase	I5Q89_RS10680
I5Q89_RS10685	1215	42.0113	673.327	398.201	702.773	292.388	294.971	30.0964	1.08568	0.761759	-1.42523	0.154089	0.692472	AI-2E family transporter	I5Q89_RS10685
I5Q89_RS10690	1380	110.965	330.877	259.132	291.694	155.655	352.454	22.4573	0.816759	0.662235	-1.23334	0.21745	0.759233	hemolysin family protein	I5Q89_RS10690
I5Q89_RS10695	1575	56.7152	60.3981	120.202	123.917	89.1735	97.5211	9.84153	0.989122	0.822987	-1.20187	0.229414	0.770533	peptide chain release factor 3	I5Q89_RS10695
I5Q89_RS10700	444	0	0	0	0	0	0	0	NA	NA	NA	NA	NA	DUF3290 domain-containing protein	I5Q89_RS10700
I5Q89_RS10705	648	0	0	0	0	0	0	0	NA	NA	NA	NA	NA	DUF421 domain-containing protein	I5Q89_RS10705
I5Q89_RS10710	1071	23.8299	35.5283	0	0	38.5699	0	1.36051	-0.0577395	2.18462	0.02643	0.978914	0.997065	hypothetical protein	I5Q89_RS10710
I5Q89_RS10715	315	81.0218	60.3981	200.337	348.518	340.958	406.338	5.54816	2.32081	1.09036	-2.12848	0.0332976	0.370059	DUF1827 family protein	I5Q89_RS10715
I5Q89_RS10720	2241	130.969	195.263	225.279	174.181	143.777	148.501	25.2053	0.325094	0.63272	-0.513804	0.607389	0.942035	ATP-dependent Clp protease ATP-binding subunit	I5Q89_RS10720
I5Q89_RS10725	192	0	0	0	190.596	0	399.989	1.42171	3.98809	2.38214	-1.67417	0.0940979	0.59425	hypothetical protein	I5Q89_RS10725
I5Q89_RS10730	267	955.875	1638.89	472.706	2238.61	3063.31	3835.1	41.1555	1.97119	0.72457	-2.72049	0.00651848	0.117679	phosphocarrier protein HPr	I5Q89_RS10730
I5Q89_RS10735	1728	745.864	1365.25	888.648	1249.46	1773.77	1881.43	163.013	1.22421	0.571913	-2.14056	0.0323099	0.364703	phosphoenolpyruvate--protein phosphotransferase	ptsP
I5Q89_RS10740	1080	0	17.6161	38.9545	0	15.2994	0	0.622483	-0.350334	2.80349	0.124963	0.900553	NA	DUF916 and DUF3324 domain-containing protein	I5Q89_RS10740
I5Q89_RS10745	738	0	77.339	57.0065	49.5859	22.3893	0	1.35648	0.152682	1.92012	-0.0795173	0.936621	0.992211	WxL domain-containing protein	I5Q89_RS10745
I5Q89_RS10750	2376	0	24.022	0	0	3.47713	0	0.541064	-1.12796	3.28753	0.343102	0.731522	NA	hypothetical protein	I5Q89_RS10750
I5Q89_RS10755	1284	844.766	414.884	344.037	921.51	611.26	637.988	62.7829	0.53018	0.769352	-0.689125	0.490745	0.913691	trigger factor	I5Q89_RS10755
I5Q89_RS10760	663	115.484	28.6959	0	36.7968	74.7662	115.834	3.53562	0.496648	1.45216	-0.342007	0.732346	0.962281	hypothetical protein	I5Q89_RS10760
I5Q89_RS10765	1923	205.714	108.83	21.8777	82.4626	55.8511	119.809	15.3829	-0.437162	0.997116	0.438426	0.661077	0.95127	fructose-specific PTS transporter subunit EIIC	I5Q89_RS10765
I5Q89_RS10770	918	41.7024	124.349	22.9144	39.8632	26.9989	55.7718	3.11369	-0.165737	1.30511	0.126991	0.898948	0.986842	1-phosphofructokinase	pfkB
I5Q89_RS10775	759	151.315	75.1992	27.7146	48.2139	0	33.7276	3.38126	-1.75223	1.54366	1.13511	0.256329	0.794362	DeoR/GlpR family DNA-binding transcription regulator	I5Q89_RS10775
I5Q89_RS10780	1578	8.08677	12.0567	26.6608	7.73012	36.6487	0	1.62753	0.889622	1.77447	-0.501344	0.616129	0.943406	ClC family H(+)/Cl(-) exchange transporter	I5Q89_RS10780
I5Q89_RS10785	2259	28.2446	50.5323	27.9355	37.7985	43.8867	22.6643	5.53789	0.543824	1.02608	-0.529999	0.596113	0.939536	DNA helicase PcrA	pcrA
I5Q89_RS10790	2031	43.9815	84.3076	51.7858	72.0717	61.0167	100.834	9.71379	0.881666	0.838922	-1.05095	0.293281	0.826073	NAD-dependent DNA ligase LigA	ligA
I5Q89_RS10795	306	125.107	62.1745	68.7432	199.316	134.995	334.631	3.61659	1.59948	1.28808	-1.24175	0.214329	0.756269	Asp-tRNA(Asn)/Glu-tRNA(Gln) amidotransferase subunit GatC	gatC
I5Q89_RS10800	1470	190.98	258.849	228.957	282.134	421.513	348.29	30.6634	1.14204	0.661649	-1.72605	0.0843382	0.567524	Asp-tRNA(Asn)/Glu-tRNA(Gln) amidotransferase subunit GatA	gatA
I5Q89_RS10805	1431	133.762	305.789	235.197	409.161	346.401	357.782	29.7309	1.3364	0.617174	-2.16535	0.0303606	0.353658	Asp-tRNA(Asn)/Glu-tRNA(Gln) amidotransferase subunit GatB	gatB
I5Q89_RS10810	1089	234.36	384.352	463.59	246.427	402.083	305.593	24.5999	0.457745	0.654195	-0.699708	0.48411	0.910548	diacylglycerol kinase	I5Q89_RS10810
I5Q89_RS10815	1374	74.2994	83.0804	45.9288	133.167	48.1028	93.156	7.9116	0.751893	0.954903	-0.787402	0.431046	0.894721	23S rRNA (uracil(1939)-C(5))-methyltransferase RlmD	rlmD
I5Q89_RS10820	318	0	0	66.1491	38.3589	0	0	0.269349	0.262538	4.07669	-0.0643999	0.948652	NA	thioredoxin family protein	I5Q89_RS10820
I5Q89_RS10825	234	0	81.3051	89.8949	0	0	0	0.256054	-1.47001	4.0442	0.363487	0.716241	NA	LuxR C-terminal-related transcriptional regulator	I5Q89_RS10825
I5Q89_RS10830	1020	0	205.176	433.082	0	16.1993	100.389	5.52525	-1.57828	1.41738	1.11352	0.265487	0.805186	putrescine carbamoyltransferase	I5Q89_RS10830
I5Q89_RS10835	1377	0	96.7159	351.354	53.1509	5.99976	18.5906	5.02717	-1.45553	1.34616	1.08124	0.279589	0.814699	APC family permease	I5Q89_RS10835
I5Q89_RS10840	1098	0	190.601	268.211	44.4376	0	46.6289	4.42033	-1.45928	1.43678	1.01566	0.309789	0.839769	agmatine deiminase	aguA
I5Q89_RS10845	930	0	122.745	135.712	0	17.767	82.5783	2.75088	-0.545425	1.60419	0.34	0.733857	0.962785	carbamate kinase	arcC
I5Q89_RS10850	1587	0	0	26.5096	0	26.0292	16.1306	1.17924	1.81201	2.32307	-0.780007	0.435387	0.897284	amidase	I5Q89_RS10850
I5Q89_RS10855	699	18.256	27.218	60.1871	104.705	11.8193	219.736	3.57125	2.22747	1.41181	-1.57774	0.114625	0.632745	nicotinamide riboside transporter PnuC	I5Q89_RS10855
I5Q89_RS10860	645	39.5688	29.4968	97.8391	75.6473	25.6176	39.6888	2.12984	0.35738	1.4771	-0.241947	0.808821	0.976437	deoxynucleoside kinase	I5Q89_RS10860
I5Q89_RS10865	432	59.0784	0	0	0	0	0	0.459872	-2.12484	3.87402	0.548484	0.58336	NA	hypothetical protein	I5Q89_RS10865
I5Q89_RS10870	387	164.87	0	0	31.5197	64.0439	198.444	2.64095	0.426998	1.73296	-0.246398	0.805374	0.976415	DUF1149 family protein	I5Q89_RS10870
I5Q89_RS10875	336	37.979	56.6232	0	181.52	196.706	228.565	3.09149	3.07633	1.53843	-1.99965	0.0455382	0.43488	hypothetical protein	I5Q89_RS10875
I5Q89_RS10880	1392	27.502	68.3384	60.4466	70.1042	77.1563	73.5611	5.97671	1.17948	0.970959	-1.21476	0.224459	0.765557	L-cystine transporter	I5Q89_RS10880
I5Q89_RS10885	729	0	0	0	0	0	0	0	NA	NA	NA	NA	NA	S8/S53 family peptidase	I5Q89_RS10885
I5Q89_RS10890	1005	0	0	0	0	0	0	0	NA	NA	NA	NA	NA	hypothetical protein	I5Q89_RS10890
I5Q89_RS10895	570	0	0	36.9042	21.4002	0	44.911	0.591136	1.35383	2.94147	-0.460257	0.645332	NA	hypothetical protein	I5Q89_RS10895
I5Q89_RS10900	381	0	0	110.422	64.0322	21.6842	134.379	1.30687	1.88889	2.08589	-0.905556	0.365171	0.866436	VOC family protein	I5Q89_RS10900
I5Q89_RS10905	1167	87.4785	81.5142	18.0252	10.4526	56.6352	0	3.79974	-1.02075	1.43099	0.71332	0.475648	0.909145	serine hydrolase	I5Q89_RS10905
I5Q89_RS10910	672	56.9684	28.3116	31.3027	54.4559	36.8824	114.282	2.74137	0.98368	1.40828	-0.698495	0.484868	0.911329	DUF1003 domain-containing protein	I5Q89_RS10910
I5Q89_RS10915	951	80.5106	100.028	22.1192	153.92	43.4367	107.673	5.92651	0.834758	1.09868	-0.759783	0.447384	0.899547	rhodanese-related sulfurtransferase	I5Q89_RS10915
I5Q89_RS10920	384	432.011	198.181	328.678	190.596	236.662	533.318	9.10543	0.206898	0.958618	-0.215829	0.829121	0.978703	LPXTG cell wall anchor domain-containing protein	I5Q89_RS10920
I5Q89_RS10925	732	261.494	181.937	143.684	216.633	327.306	139.887	11.885	0.543827	0.902674	-0.602462	0.546867	0.927675	WxL domain-containing protein	I5Q89_RS10925
I5Q89_RS10930	780	245.402	24.3915	80.9054	187.663	211.838	229.737	10.5094	0.814459	1.05253	-0.773807	0.439045	0.898573	WxL domain-containing protein	I5Q89_RS10930
I5Q89_RS10935	2100	127.609	99.6569	100.169	110.364	98.3531	195.042	18.6818	0.588826	0.774822	-0.75995	0.447285	0.899522	MucBP domain-containing protein	I5Q89_RS10935
I5Q89_RS10940	741	223.876	205.402	170.327	362.158	234.136	310.922	13.6624	0.940409	0.804731	-1.1686	0.242565	0.781416	WxL domain-containing protein	I5Q89_RS10940
I5Q89_RS10950	450	28.3576	42.2787	0	27.1069	18.3593	227.549	1.93262	2.09985	1.86147	-1.12806	0.259295	0.797964	hypothetical protein	I5Q89_RS10950
I5Q89_RS10955	1449	8.80671	26.26	0	0	11.4033	35.3337	1.40035	0.749262	2.03016	-0.369066	0.712078	0.959438	helix-turn-helix domain-containing protein	I5Q89_RS10955
I5Q89_RS10960	1905	462.207	79.8967	11.0422	51.2257	13.0105	26.8759	19.3277	-2.91636	1.22536	2.38	0.0173126	0.248504	heavy metal translocating P-type ATPase	I5Q89_RS10960
I5Q89_RS10965	720	531.705	79.2725	58.4317	101.651	11.4745	0	8.58631	-2.73465	1.38512	1.97431	0.0483471	0.446238	MgtC/SapB family protein	I5Q89_RS10965
I5Q89_RS10970	738	86.4562	25.7797	57.0065	99.1718	22.3893	69.3747	3.32844	0.324335	1.33049	-0.243771	0.807408	0.976415	amino acid ABC transporter ATP-binding protein	I5Q89_RS10970
I5Q89_RS10975	2169	76.4832	43.8575	29.0946	106.853	26.6628	59.0117	9.40633	0.478021	0.996418	-0.479739	0.631413	0.94605	amino acid ABC transporter substrate-binding protein/permease	I5Q89_RS10975
I5Q89_RS10980	1998	76.6422	57.1333	73.6976	128.209	70.2944	38.4374	10.6908	0.594138	0.885949	-0.670624	0.50246	0.916585	excinuclease ABC subunit UvrB	uvrB
I5Q89_RS10985	2820	27.1509	60.7194	96.9717	99.4883	35.156	63.5443	11.3994	0.800631	0.792262	-1.01056	0.312225	0.841126	excinuclease ABC subunit UvrA	uvrA
I5Q89_RS10990	795	0	0	0	0	0	0	0	NA	NA	NA	NA	NA	hypothetical protein	I5Q89_RS10990
I5Q89_RS10995	888	86.2225	85.7	142.131	178.576	83.7331	172.968	7.66793	0.960683	0.911282	-1.05421	0.291786	0.824204	RNase adapter RapZ	rapZ
I5Q89_RS11000	996	204.995	229.222	190.079	220.448	149.307	128.51	12.9897	0.100177	0.799497	-0.1253	0.900286	0.986842	YvcK family protein	I5Q89_RS11000
I5Q89_RS11005	936	149.968	101.631	89.8949	312.772	150.052	54.6993	10.1049	0.896471	0.967352	-0.926726	0.354069	0.86097	DNA-binding protein WhiA	whiA
I5Q89_RS11010	924	69.0526	226.493	273.187	158.417	214.589	55.4097	9.54285	0.466519	0.865444	-0.539052	0.589851	0.939116	PEP phosphonomutase	I5Q89_RS11010
I5Q89_RS11015	519	0	146.631	121.592	23.5031	63.6737	147.973	2.52285	0.678652	1.49067	-0.455267	0.648917	0.949352	DsbA family protein	I5Q89_RS11015
I5Q89_RS11020	594	107.415	160.147	389.545	246.427	208.628	387.868	9.72381	1.04868	0.828561	-1.26566	0.205635	0.748694	ATP-dependent Clp endopeptidase proteolytic subunit ClpP	clpP
I5Q89_RS11025	519	24.5875	73.3156	202.653	117.516	79.5921	295.945	4.40804	1.4779	1.16646	-1.26699	0.205159	0.748418	hypothetical protein	I5Q89_RS11025
I5Q89_RS11030	405	157.542	93.9526	51.9393	150.594	20.3992	63.2081	2.75153	-0.264086	1.45792	0.181139	0.856259	0.982721	DUF1622 domain-containing protein	I5Q89_RS11030
I5Q89_RS11035	2898	0	0	0	0	2.85082	0	0.124599	1.18154	4.0783	-0.289715	0.772034	NA	isopeptide-forming domain-containing fimbrial protein	I5Q89_RS11035
I5Q89_RS11040	510	0	0	0	0	0	0	0	NA	NA	NA	NA	NA	hypothetical protein	I5Q89_RS11040
I5Q89_RS11045	1788	7.13698	0	35.2943	13.6444	4.62062	0	1.01047	-0.321051	2.21099	0.145207	0.884547	NA	glycerophosphodiester phosphodiesterase	I5Q89_RS11045
I5Q89_RS11050	408	31.2768	0	0	0	0	0	0.229936	-0.726849	4.08047	0.178129	0.858622	NA	NUDIX hydrolase	I5Q89_RS11050
I5Q89_RS11055	201	1904.62	1419.81	2093.08	4126.73	1068.67	1146.24	27.8047	0.57831	0.781001	-0.740472	0.459013	0.904635	cold-shock protein	I5Q89_RS11055
I5Q89_RS11060	72	0	0	0	0	0	0	0	NA	NA	NA	NA	NA	#N/A	I5Q89_RS11060
I5Q89_RS11065	1332	28.7408	0	15.7923	45.7888	24.8098	38.4374	2.7096	1.40019	1.49629	-0.93578	0.349386	0.858956	RNA polymerase factor sigma-54	I5Q89_RS11065
I5Q89_RS11070	1878	33.9748	101.307	78.4067	71.448	96.782	54.5246	9.06013	0.801878	0.849864	-0.943537	0.345407	0.857147	acetyltransferase	I5Q89_RS11070
I5Q89_RS11075	696	0	0	0	0	23.7404	36.7806	0.570984	2.69761	3.17837	-0.848739	0.396027	NA	ABC transporter ATP-binding protein	I5Q89_RS11075
I5Q89_RS11080	693	0	0	30.3541	17.6019	11.9216	0	0.393948	0.961403	3.31421	-0.290085	0.771751	NA	hypothetical protein	I5Q89_RS11080
I5Q89_RS11085	1185	10.7687	80.276	71.0056	154.407	146.409	86.4111	7.57845	2.12772	0.965858	-2.20293	0.0275996	0.333275	methionine adenosyltransferase	I5Q89_RS11085
I5Q89_RS11090	1467	17.3973	25.9378	14.3391	91.4652	22.5267	69.8004	4.31358	2.0905	1.22836	-1.70186	0.0887817	0.580257	MFS transporter	I5Q89_RS11090
I5Q89_RS11095	792	128.898	72.0659	53.1197	169.418	177.334	193.934	8.21261	1.30356	0.982255	-1.32711	0.184472	0.726123	esterase family protein	I5Q89_RS11095
I5Q89_RS11100	663	0	0	0	0	12.461	0	0.124599	1.18154	4.0783	-0.289715	0.772034	NA	TetR family transcriptional regulator	I5Q89_RS11100
I5Q89_RS11105	1716	29.7458	77.6095	12.2584	56.8677	43.3304	44.754	5.31242	0.771566	1.08686	-0.709901	0.477766	0.909239	multidrug ABC transporter ATP-binding protein/permease ErfC	I5Q89_RS11105
I5Q89_RS11110	1770	50.467	64.4929	23.7688	6.8916	42.0085	28.9257	4.59402	-0.416873	1.20638	0.345556	0.729676	0.961857	multidrug ABC transporter ATP-binding protein/permease ErfD	I5Q89_RS11110
I5Q89_RS11115	606	21.0576	0	277.695	80.5157	81.7986	42.243	2.84564	0.513522	1.46528	-0.35046	0.725994	0.961325	TetR/AcrR family transcriptional regulator	I5Q89_RS11115
I5Q89_RS11120	1080	0	0	0	0	0	0	0	NA	NA	NA	NA	NA	ABC transporter permease	I5Q89_RS11120
I5Q89_RS11125	669	0	0	0	0	0	0	0	NA	NA	NA	NA	NA	ABC transporter ATP-binding protein	I5Q89_RS11125
I5Q89_RS11130	564	0	67.466	0	21.6279	0	0	0.429761	-0.564314	3.56472	0.158305	0.874216	NA	class I SAM-dependent methyltransferase	I5Q89_RS11130
I5Q89_RS11135	969	79.015	39.2681	65.1251	37.7651	34.1039	52.8365	3.60728	-0.280942	1.23386	0.227694	0.819884	0.977591	TIGR01212 family radical SAM protein	I5Q89_RS11135
I5Q89_RS11140	651	19.602	0	0	18.7375	38.0722	0	0.75585	1.75643	2.67871	-0.655701	0.512016	NA	phosphatase PAP2 family protein	I5Q89_RS11140
I5Q89_RS11145	1026	310.939	148.346	287.033	166.446	169.098	199.605	15.8207	-0.180536	0.81556	0.221365	0.824809	0.978159	DUF4097 family beta strand repeat-containing protein	I5Q89_RS11145
I5Q89_RS11150	687	130.024	138.467	244.954	159.801	180.386	298.099	9.05385	0.852947	0.856171	-0.996235	0.319136	0.847113	DUF1700 domain-containing protein	I5Q89_RS11150
I5Q89_RS11155	2418	163.602	676.669	661.162	494.382	813.183	666.979	92.8109	1.21014	0.55515	-2.17983	0.0292698	0.344547	LysM peptidoglycan-binding domain-containing protein	I5Q89_RS11155
I5Q89_RS11160	2415	15.8521	204.828	139.365	212.141	78.6825	74.2008	17.6821	0.887901	0.809809	-1.09643	0.27289	0.809734	leucine--tRNA ligase	I5Q89_RS11160
I5Q89_RS11165	225	0	0	0	0	0	0	0	NA	NA	NA	NA	NA	DUF3955 domain-containing protein	I5Q89_RS11165
I5Q89_RS11170	444	0	0	0	0	0	0	0	NA	NA	NA	NA	NA	hypothetical protein	I5Q89_RS11170
I5Q89_RS11175	834	0	45.6245	0	0	0	30.6946	0.59943	-0.568376	3.22727	0.176117	0.860202	NA	amino acid ABC transporter substrate-binding protein	I5Q89_RS11175
I5Q89_RS11180	636	0	29.9142	0	0	12.99	0	0.26342	0.219761	4.0783	-0.0538855	0.957026	NA	amino acid ABC transporter ATP-binding protein	I5Q89_RS11180
I5Q89_RS11185	645	0	0	0	0	25.6176	0	0.249197	1.81845	4.04409	-0.449656	0.652958	NA	amino acid ABC transporter permease	I5Q89_RS11185
I5Q89_RS11190	1632	23.4576	58.2886	64.4467	14.9487	55.6852	62.7433	4.93204	0.573281	1.08055	-0.530543	0.595735	0.939536	peptide ABC transporter substrate-binding protein	I5Q89_RS11190
I5Q89_RS11195	249	51.2487	76.4072	0	293.931	132.717	308.425	2.74522	2.85268	1.59002	-1.79411	0.072795	0.534192	GlsB/YeaQ/YmgE family stress response membrane protein	I5Q89_RS11195
I5Q89_RS11200	324	0	352.322	0	263.54	25.499	158.02	2.66593	1.07815	1.68249	-0.640804	0.52165	0.922035	DUF960 domain-containing protein	I5Q89_RS11200
I5Q89_RS11205	609	670.525	343.644	967.145	640.952	1193.8	1008.84	35.7228	0.979765	0.719096	-1.3625	0.173041	0.714328	50S ribosomal protein L25/general stress protein Ctc	I5Q89_RS11205
I5Q89_RS11215	681	0	0	61.778	0	12.1317	225.544	2.28978	2.80709	2.06316	-1.36058	0.173647	0.71534	YjjG family noncanonical pyrimidine nucleotidase	I5Q89_RS11215
I5Q89_RS11220	456	0	83.4448	0	0	0	0	0.277644	-1.54948	4.03984	0.383551	0.701312	NA	GNAT family N-acetyltransferase	I5Q89_RS11220
I5Q89_RS11225	630	60.7663	30.1991	66.7791	19.3621	0	40.6338	1.537	-1.36852	1.88404	0.726372	0.467611	0.907875	uridine kinase	udk
I5Q89_RS11230	342	0	0	0	0	120.785	0	0.622993	2.92301	3.42695	-0.85295	0.393687	NA	type II toxin-antitoxin system PemK/MazF family toxin	I5Q89_RS11230
I5Q89_RS11235	966	0	0	21.7758	12.6275	34.2098	106.001	2.05489	3.46513	1.92025	-1.80452	0.0711492	0.530332	Gfo/Idh/MocA family oxidoreductase	I5Q89_RS11235
I5Q89_RS11240	1920	338.962	109	372.502	44.4723	309.812	453.321	38.2163	0.287449	0.896073	-0.320788	0.748371	0.965562	transcription antiterminator	I5Q89_RS11240
I5Q89_RS11245	324	590.784	0	649.241	0	229.491	474.061	7.67346	-0.620201	1.36944	0.452885	0.650631	0.949806	PRD domain-containing protein	I5Q89_RS11245
I5Q89_RS11250	357	1108.09	53.2924	1060.61	34.1684	786.825	501.947	16.018	-0.47222	1.15568	0.408608	0.682827	0.9551	glycine-rich SFCGS family protein	I5Q89_RS11250
I5Q89_RS11255	357	2645.12	213.17	2533.68	307.516	2476.18	1720.96	45.0355	0.000500388	0.99227	-0.000504286	0.999598	0.999947	DUF4312 family protein	I5Q89_RS11255
I5Q89_RS11260	780	2290.42	707.355	2642.91	203.302	2044.23	1542.52	88.8546	-0.207647	0.879465	0.236106	0.813351	0.977095	DUF4311 domain-containing protein	I5Q89_RS11260
I5Q89_RS11265	696	1906.81	956.737	2810.77	140.208	1555	1655.13	71.6944	-0.307713	0.856285	0.359358	0.719327	0.960773	DUF4310 family protein	I5Q89_RS11265
I5Q89_RS11270	1314	640.96	231.664	1120.61	18.5664	289.221	331.193	37.1093	-1.15837	0.92492	1.2524	0.210425	0.753937	PTS sugar transporter subunit IIC	I5Q89_RS11270
I5Q89_RS11275	300	510.437	317.09	981.652	0	165.233	85.3309	6.16396	-2.17948	1.19406	1.82528	0.0679594	0.51988	hypothetical protein	I5Q89_RS11275
I5Q89_RS11285	1110	609.306	222.82	871.737	10.9893	468.905	299.811	31.569	-0.657251	0.994367	0.660974	0.508629	0.918807	amidohydrolase/deacetylase family metallohydrolase	I5Q89_RS11285
I5Q89_RS11290	1107	1152.75	498.407	1900.22	11.0191	917.963	739.997	64.5175	-0.585033	1.00153	0.584137	0.559128	0.930727	DgaE family pyridoxal phosphate-dependent ammonia lyase	I5Q89_RS11290
I5Q89_RS11295	744	840.438	460.292	1187.48	65.5813	433.071	378.484	27.6969	-1.04399	0.843313	1.23796	0.215732	0.757744	KDGP aldolase family protein	I5Q89_RS11295
I5Q89_RS11300	1011	1388.43	733.918	1477.26	120.654	621.055	607.698	57.744	-1.05682	0.796789	1.32635	0.184724	0.726355	sugar kinase	I5Q89_RS11300
I5Q89_RS11305	1029	62.0065	55.4677	143.098	165.961	56.2018	24.8778	5.71039	0.558691	1.06306	-0.525549	0.599202	0.940088	hypothetical protein	I5Q89_RS11305
I5Q89_RS11310	447	57.0959	127.687	141.177	191.022	55.4474	229.076	3.9538	1.11474	1.1743	-0.949283	0.342477	0.856805	YaiI/YqxD family protein	I5Q89_RS11310
I5Q89_RS11315	1071	274.044	230.934	314.254	375.853	408.84	430.24	26.3847	0.994418	0.687154	-1.44715	0.147854	0.684537	D-alanine--D-alanine ligase	I5Q89_RS11315
I5Q89_RS11320	1425	116.415	120.16	59.0468	119.841	150.739	179.644	13.2946	0.919358	0.843511	-1.08992	0.275749	0.810526	UDP-N-acetylmuramoyl-tripeptide--D-alanyl-D-alanine ligase	I5Q89_RS11320
I5Q89_RS11325	1548	577.045	454.742	163.065	480.676	165.447	479.573	45.1123	-0.00170292	0.819604	0.00207773	0.998342	0.999774	DEAD/DEAH box helicase	I5Q89_RS11325
I5Q89_RS11330	354	72.0956	214.976	534.798	447.954	326.732	361.572	7.40109	1.33085	0.917642	-1.4503	0.146976	0.684127	holo-ACP synthase	I5Q89_RS11330
I5Q89_RS11335	1116	91.4762	392.101	508.921	273.256	273.908	412.892	22.4029	0.763023	0.652311	-1.16972	0.242113	0.781408	alanine racemase	I5Q89_RS11335
I5Q89_RS11340	378	101.277	301.991	166.948	354.972	196.706	270.892	5.95626	1.14424	0.988136	-1.15797	0.246875	0.784571	type II toxin-antitoxin system PemK/MazF family toxin	I5Q89_RS11340
I5Q89_RS11345	696	0	0	0	0	0	0	0	NA	NA	NA	NA	NA	hypothetical protein	I5Q89_RS11345
I5Q89_RS11350	1296	0	0	0	0	0	0	0	NA	NA	NA	NA	NA	hypothetical protein	I5Q89_RS11350
I5Q89_RS11355	327	0	0	0	0	0	0	0	NA	NA	NA	NA	NA	hypothetical protein	I5Q89_RS11355
I5Q89_RS11360	750	0	0	0	0	0	0	0	NA	NA	NA	NA	NA	signal peptidase I	lepB
I5Q89_RS11365	1479	0	0	0	0	0	0	0	NA	NA	NA	NA	NA	helix-turn-helix domain-containing protein	I5Q89_RS11365
I5Q89_RS11370	753	50.8404	25.2661	0	16.1994	32.915	33.9964	1.67633	0.154908	1.79462	-0.086318	0.931214	0.991057	tyrosine-protein phosphatase	I5Q89_RS11370
I5Q89_RS11375	231	220.968	82.3611	182.125	52.8057	0	110.819	1.76693	-1.65188	1.83258	0.901395	0.367379	0.867452	hypothetical protein	I5Q89_RS11375
I5Q89_RS11380	2661	23.9777	28.5989	15.8102	22.9202	18.6283	48.1009	5.05654	0.701585	1.09045	-0.64339	0.519971	0.9217	YhgE/Pip domain-containing protein	I5Q89_RS11380
I5Q89_RS11385	1170	21.8136	0	17.979	10.4257	0	43.7595	1.37279	0.401116	2.09394	-0.19156	0.848087	0.981477	cation diffusion facilitator family transporter	I5Q89_RS11385
I5Q89_RS11390	1824	27.9845	62.5836	11.5326	20.0627	18.1177	28.0694	3.46823	-0.208065	1.25924	0.165231	0.868762	0.984184	APC family permease	I5Q89_RS11390
I5Q89_RS11395	465	0	0	0	0	0	0	0	NA	NA	NA	NA	NA	GNAT family N-acetyltransferase	I5Q89_RS11395
I5Q89_RS11400	654	117.073	174.545	160.821	186.516	164.223	234.856	7.87038	0.889496	0.885249	-1.0048	0.314994	0.844097	ABC transporter permease	I5Q89_RS11400
I5Q89_RS11405	921	55.4221	289.203	91.359	105.955	179.406	27.7951	7.36288	0.338899	1.02122	-0.331856	0.739998	0.963958	osmoprotectant ABC transporter substrate-binding protein	I5Q89_RS11405
I5Q89_RS11410	636	60.1931	149.571	132.298	134.256	129.9	0	4.16365	0.426109	1.19928	-0.355305	0.722361	0.961276	ABC transporter permease	I5Q89_RS11410
I5Q89_RS11415	1185	53.8436	128.442	195.265	113.232	139.437	108.014	9.324	0.716422	0.819155	-0.874586	0.381799	0.874556	betaine/proline/choline family ABC transporter ATP-binding protein	I5Q89_RS11415
I5Q89_RS11420	891	0	21.3529	0	0	0	0	0.138822	-0.726849	4.08047	0.178129	0.858622	NA	ring-cleaving dioxygenase	I5Q89_RS11420
I5Q89_RS11425	1032	0	55.3064	0	0	56.0384	0	1.28866	1.1035	2.46138	-0.448328	0.653917	0.950632	tRNA preQ1(34) S-adenosylmethionine ribosyltransferase-isomerase QueA	queA
I5Q89_RS11430	306	1876.61	3108.73	2199.78	2471.52	2645.89	1673.16	49.1173	0.440375	0.622522	-0.707404	0.479315	0.909737	helix-turn-helix transcriptional regulator	I5Q89_RS11430
I5Q89_RS11435	2646	115.745	301.991	238.497	165.961	193.584	125.771	32.2505	0.24806	0.615813	-0.402818	0.687082	0.955753	calcium-translocating P-type ATPase, PMCA-type	I5Q89_RS11435
I5Q89_RS11440	2007	95.3732	189.59	94.3292	42.5445	28.815	63.775	10.8265	-1.06324	0.851762	1.24828	0.211927	0.755499	KUP/HAK/KT family potassium transporter	I5Q89_RS11440
I5Q89_RS11445	699	0	0	0	0	0	0	0	NA	NA	NA	NA	NA	helix-turn-helix domain-containing protein	I5Q89_RS11445
I5Q89_RS11450	2145	17.8475	79.8269	29.4201	62.5545	88.5866	23.8688	7.47354	1.23012	0.988761	-1.2441	0.213462	0.756269	copper-translocating P-type ATPase	I5Q89_RS11450
I5Q89_RS11455	1425	0	13.3512	0	0	0	0	0.138822	-0.726849	4.08047	0.178129	0.858622	NA	helix-turn-helix domain-containing protein	I5Q89_RS11455
I5Q89_RS11460	912	139.922	83.4448	69.1954	107.001	362.354	392.971	13.9122	1.81449	0.931002	-1.94896	0.0513002	0.460544	aldo/keto reductase	I5Q89_RS11460
I5Q89_RS11465	2649	24.0863	28.7284	127.054	110.515	115.395	115.965	15.7031	1.74844	0.764277	-2.28771	0.0221544	0.290998	DNA polymerase I	polA
I5Q89_RS11470	843	0	45.1374	0	28.9398	49.0016	30.3669	1.52666	2.0912	1.95548	-1.06941	0.284886	0.819257	DNA-formamidopyrimidine glycosylase	mutM
I5Q89_RS11475	600	0	63.418	0	20.3302	27.5389	0	0.678958	0.568629	2.74252	-0.207338	0.835746	NA	dephospho-CoA kinase	I5Q89_RS11475
I5Q89_RS11480	483	264.201	315.121	435.516	277.804	513.147	583.006	13.5332	0.991847	0.780058	-1.2715	0.203549	0.746302	transcriptional regulator NrdR	nrdR
I5Q89_RS11485	1410	126.704	202.398	253.618	216.279	246.092	236.022	20.5137	0.882533	0.66071	-1.33573	0.181636	0.723132	DnaD domain protein	I5Q89_RS11485
I5Q89_RS11490	930	109.771	143.202	474.993	406.604	390.874	385.365	19.9761	1.48032	0.695899	-2.1272	0.0334032	0.370756	primosomal protein DnaI	dnaI
I5Q89_RS11495	1209	10.5549	47.2094	17.399	30.2683	41.0008	42.3479	2.61115	1.28175	1.3866	-0.924383	0.355287	0.861221	hypothetical protein	I5Q89_RS11495
I5Q89_RS11505	1584	56.393	24.022	26.5599	23.1025	15.6471	32.3223	3.59538	-0.485693	1.28324	0.37849	0.705067	0.958714	hypothetical protein	I5Q89_RS11505
I5Q89_RS11510	1263	20.2073	0	99.9307	0	32.7065	60.8059	2.75162	0.383272	1.61428	-0.237426	0.812326	0.977062	glycosyltransferase family 2 protein	I5Q89_RS11510
I5Q89_RS11515	2067	0	9.20436	20.3536	17.7041	3.99693	24.7695	1.59781	1.51545	1.80135	-0.841286	0.400188	0.884266	cellulose biosynthesis cyclic di-GMP-binding regulatory protein BcsB	I5Q89_RS11515
I5Q89_RS11520	861	0	44.1937	24.4314	85.0044	28.7863	118.928	2.96852	2.54013	1.4969	-1.69693	0.0897103	0.583151	diguanylate cyclase	I5Q89_RS11520
I5Q89_RS11525	312	0	121.958	0	0	26.4797	328.196	1.68939	2.12628	2.17933	-0.97566	0.329233	0.851738	hypothetical protein	I5Q89_RS11525
I5Q89_RS11530	1155	11.0484	181.194	18.2125	31.6834	164.518	221.639	8.41419	1.75926	1.13012	-1.55671	0.11954	0.643033	pyridoxal phosphate-dependent aminotransferase	I5Q89_RS11530
I5Q89_RS11535	723	0	263.145	58.1892	0	274.246	283.256	7.18734	1.72578	1.37371	-1.25629	0.20901	0.753012	amino acid ABC transporter ATP-binding protein	I5Q89_RS11535
I5Q89_RS11540	1464	0	116.959	71.8422	8.33205	101.578	87.4292	5.83938	1.06672	1.23984	-0.860368	0.389586	0.879246	ABC transporter permease subunit	I5Q89_RS11540
I5Q89_RS11545	1107	23.055	34.3729	133.015	22.0382	276.135	254.374	10.0122	2.41129	1.06648	-2.26098	0.0237605	0.302886	iron-containing alcohol dehydrogenase family protein	I5Q89_RS11545
I5Q89_RS11550	1146	167.028	149.414	146.844	266.102	245.11	178.704	16.2499	0.979386	0.773728	-1.2658	0.205584	0.748694	tRNA guanosine(34) transglycosylase Tgt	tgt
I5Q89_RS11555	399	1311.27	667.558	632.644	886.581	641.884	577.427	23.9477	-0.153927	0.815992	0.188638	0.850377	0.981886	preprotein translocase subunit YajC	yajC
I5Q89_RS11560	306	458.726	124.349	137.486	279.042	0	83.6578	4.42801	-1.06974	1.44329	0.741181	0.458584	0.904466	post-transcriptional regulator	I5Q89_RS11560
I5Q89_RS11565	2598	368.387	666.402	461.516	718.365	2645.77	571.5	182.164	2.00199	0.732677	-2.73244	0.00628674	0.114391	bifunctional acetaldehyde-CoA/alcohol dehydrogenase	adhE
I5Q89_RS11570	1044	12.2231	91.1178	40.2977	46.7361	110.789	122.602	5.12029	1.73565	1.12285	-1.54575	0.122165	0.648933	type 2 isopentenyl-diphosphate Delta-isomerase	I5Q89_RS11570
I5Q89_RS11575	1107	34.5825	120.305	76.0087	66.1145	134.336	69.3747	6.25133	0.990591	0.990572	-1.00002	0.317301	0.846006	phosphomevalonate kinase	I5Q89_RS11575
I5Q89_RS11580	1026	37.3127	92.7164	20.5023	71.3341	56.3661	0	3.28605	0.3805	1.36093	-0.279588	0.779794	0.971738	diphosphomevalonate decarboxylase	mvaD
I5Q89_RS11585	945	40.5109	80.5308	44.5194	38.7242	0	27.0892	2.2577	-0.965093	1.57836	0.611453	0.5409	0.925886	mevalonate kinase	mvk
I5Q89_RS11590	636	20.0644	0	0	19.1794	38.9701	0	0.75585	1.75643	2.67871	-0.655701	0.512016	NA	pentapeptide repeat-containing protein	I5Q89_RS11590
I5Q89_RS11595	1074	0	0	0	0	23.0773	0	0.373796	2.25563	4.02259	-0.560741	0.574974	NA	FUSC family protein	I5Q89_RS11595
I5Q89_RS11600	1671	168.007	888.08	692.368	744.589	810.839	674.068	72.4432	1.16288	0.565347	-2.05693	0.0396928	0.406417	oligopeptide ABC transporter substrate-binding protein Opp1A	I5Q89_RS11600
I5Q89_RS11605	351	0	54.2034	119.86	139.01	23.5375	0	1.10635	0.95204	2.14228	-0.444405	0.65675	NA	DUF3899 domain-containing protein	I5Q89_RS11605
I5Q89_RS11610	942	135.466	504.921	558.264	362.577	359.584	353.281	22.2518	0.635036	0.63668	-0.997418	0.318562	0.846776	oligopeptide ABC transporter permease Opp1B	I5Q89_RS11610
I5Q89_RS11615	1053	193.898	758.848	359.58	324.357	392.292	486.216	28.5446	0.53946	0.65917	-0.818393	0.413133	0.88981	oligopeptide ABC transporter permease Opp1C	I5Q89_RS11615
I5Q89_RS11620	1059	192.8	700.652	337.679	391.63	351.062	483.461	28.3006	0.633462	0.649566	-0.975208	0.329457	0.851738	oligopeptide ABC transporter ATP-binding protein Opp1D	I5Q89_RS11620
I5Q89_RS11625	957	173.346	815.09	901.203	497.102	526.606	267.495	30.2383	0.323978	0.645036	-0.502264	0.615482	0.943336	oligopeptide ABC transporter ATP-binding protein Opp1F	I5Q89_RS11625
I5Q89_RS11630	1071	47.6599	35.5283	78.5636	125.284	77.1397	23.9022	4.90738	1.07261	1.11617	-0.960966	0.336569	0.853683	helix-turn-helix domain-containing protein	I5Q89_RS11630
I5Q89_RS11635	522	3251.35	1530.78	2296.97	2009.65	743.866	1275.06	70.3989	-0.648107	0.742519	0.87285	0.382745	0.875199	translation initiation factor IF-3	infC
I5Q89_RS11640	201	3682.26	2650.31	2407.04	2002.68	1109.78	2292.47	34.0958	-0.482453	0.739746	0.652187	0.514281	0.921082	50S ribosomal protein L35	rpmI
I5Q89_RS11645	360	2233.16	845.574	1110.2	779.325	550.778	1564.4	32.5029	-0.481972	0.835575	0.576815	0.564064	0.931841	50S ribosomal protein L20	rplT
I5Q89_RS11650	381	0	49.9354	0	0	0	67.1897	0.460608	0.260086	3.53202	-0.0736367	0.941299	NA	MmcQ/YjbR family DNA-binding protein	I5Q89_RS11650
I5Q89_RS11655	360	0	0	0	0	0	0	0	NA	NA	NA	NA	NA	DUF1304 domain-containing protein	I5Q89_RS11655
I5Q89_RS11660	495	25.7797	0	127.487	24.6427	100.141	51.7157	1.80313	1.09917	1.72336	-0.63781	0.523597	0.922741	GNAT family N-acetyltransferase	I5Q89_RS11660
I5Q89_RS11665	516	24.7305	0	203.831	47.2796	112.077	148.833	2.95788	1.32512	1.44154	-0.919239	0.357971	0.863427	GrpB family protein	I5Q89_RS11665
I5Q89_RS11670	1176	0	16.1781	17.8872	0	7.02522	0	0.380652	-0.529321	3.35593	0.157727	0.874672	NA	SulP family inorganic anion transporter	I5Q89_RS11670
I5Q89_RS11675	1029	62.0065	36.9784	20.4426	71.1261	24.0865	0	2.83106	-0.0892195	1.4806	0.0602591	0.951949	0.992664	putative sulfate exporter family transporter	I5Q89_RS11675
I5Q89_RS11680	831	0	0	25.3134	0	0	0	0.117232	-0.726849	4.08047	0.178129	0.858622	NA	LysR family transcriptional regulator	I5Q89_RS11680
I5Q89_RS11685	873	0	43.5863	96.3822	13.9727	47.3177	29.3233	1.84347	0.490576	1.65151	-0.297048	0.76643	0.969237	VOC family protein	I5Q89_RS11685
I5Q89_RS11690	225	340.291	84.5574	373.963	162.642	36.7185	113.775	2.8901	-1.10781	1.43126	0.774011	0.438924	0.898567	hypothetical protein	I5Q89_RS11690
I5Q89_RS11695	675	264.671	140.929	342.799	234.927	85.6765	75.8497	8.69606	-0.50176	0.95027	0.528018	0.597487	0.939804	response regulator transcription factor	I5Q89_RS11695
I5Q89_RS11700	1026	124.376	111.26	143.516	95.1121	80.523	124.753	8.02477	0.0723132	0.899637	-0.0803805	0.935935	0.991966	sensor histidine kinase	I5Q89_RS11700
I5Q89_RS11705	864	59.0784	22.0201	0	14.1182	0	29.6288	1.53247	-1.29997	2.08054	0.624825	0.532086	0.925023	GRP family sugar transporter	I5Q89_RS11705
I5Q89_RS11710	1392	27.502	54.6707	15.1116	26.2891	29.6755	0	2.44167	-0.168493	1.48763	0.113263	0.909822	0.988332	amino acid permease	I5Q89_RS11710
I5Q89_RS11715	2010	76.1847	208.238	73.2576	103.168	102.757	152.832	16.1963	0.533558	0.762611	-0.699647	0.484148	0.910548	methionine--tRNA ligase	metG
I5Q89_RS11720	276	0	0	76.2152	88.3922	59.8671	0	0.670664	1.8114	2.73607	-0.662044	0.507943	NA	hypothetical protein	I5Q89_RS11720
I5Q89_RS11725	606	210.576	125.58	208.271	161.031	190.864	211.215	8.12829	0.420937	0.926489	-0.454336	0.649587	0.949523	hypothetical protein	I5Q89_RS11725
I5Q89_RS11730	2223	68.8849	8.55844	0	43.8979	3.71645	11.5156	4.56138	-0.719659	1.53425	0.469062	0.639025	0.947558	UvrD-helicase domain-containing protein	I5Q89_RS11730
I5Q89_RS11735	771	82.7557	0	81.8498	142.391	107.155	132.811	5.40357	1.49166	1.17529	-1.26919	0.204375	0.74752	TatD family hydrolase	I5Q89_RS11735
I5Q89_RS11740	585	65.4407	32.5221	71.9159	166.812	112.98	87.5189	3.9204	1.56042	1.21517	-1.28412	0.199101	0.742694	ribonuclease M5	rnmV
I5Q89_RS11745	888	57.4817	107.125	47.377	82.4198	158.162	172.968	6.80992	1.47493	0.99669	-1.47983	0.13892	0.673432	16S rRNA (adenine(1518)-N(6)/adenine(1519)-N(6))-dimethyltransferase RsmA	rsmA
I5Q89_RS11750	618	0	0	34.0379	59.2142	40.1052	41.4228	1.26917	2.79976	2.09759	-1.33475	0.181957	0.723281	hypothetical protein	I5Q89_RS11750
I5Q89_RS11755	1104	69.3529	51.6995	247.7	110.49	291.852	185.502	12.2749	1.45335	0.866246	-1.67775	0.0933951	0.593176	sn-glycerol-3-phosphate ABC transporter ATP-binding protein UgpC	ugpC
I5Q89_RS11760	423	0	89.9546	49.7291	0	19.5311	181.555	1.48483	1.22534	2.04047	-0.600519	0.54816	0.928209	methylglyoxal synthase	mgsA
I5Q89_RS11765	549	92.9758	103.964	0	66.6564	60.1943	186.516	3.5781	0.777837	1.36283	-0.570753	0.568167	0.933164	folate family ECF transporter S component	I5Q89_RS11765
I5Q89_RS11770	1767	28.8872	10.7671	119.046	34.5165	65.4574	28.9748	5.37943	0.542603	1.10762	-0.489883	0.624217	0.945542	ABC transporter ATP-binding protein/permease	I5Q89_RS11770
I5Q89_RS11775	1728	14.7696	33.0302	36.5198	21.1773	52.5916	29.6288	3.69854	1.05548	1.19431	-0.883755	0.376829	0.872935	ABC transporter ATP-binding protein/permease	I5Q89_RS11775
I5Q89_RS11780	768	0	49.5453	0	31.766	107.574	66.6648	2.47144	2.89249	1.73315	-1.66892	0.0951329	0.596438	putative ABC transporter permease	I5Q89_RS11780
I5Q89_RS11785	1170	185.415	97.5662	341.601	469.159	310.695	656.392	28.9505	1.67883	0.712833	-2.35515	0.0185153	0.260478	3D domain-containing protein	I5Q89_RS11785
I5Q89_RS11790	564	67.8773	0	0	108.139	58.5934	0	1.94879	1.09955	1.95074	-0.563659	0.572986	0.934624	GNAT family N-acetyltransferase	I5Q89_RS11790
I5Q89_RS11795	525	48.6131	108.717	0	139.407	220.311	195.042	4.82057	2.27474	1.23181	-1.84667	0.0647943	0.5101	hypothetical protein	I5Q89_RS11795
I5Q89_RS11800	870	73.3387	43.7366	120.893	154.229	227.908	382.518	10.8604	2.18313	0.896595	-2.43492	0.0148951	0.224126	Cof-type HAD-IIB family hydrolase	I5Q89_RS11800
I5Q89_RS11805	681	18.7385	0	61.778	71.6483	72.79	0	1.82046	1.66192	1.80729	-0.919563	0.357801	0.863382	uracil-DNA glycosylase	I5Q89_RS11805
I5Q89_RS11810	984	311.242	193.348	213.774	247.929	142.732	208.124	15.8138	-0.0236317	0.818216	0.0288819	0.976959	0.99658	phosphate acetyltransferase	pta
I5Q89_RS11815	495	25.7797	0	84.9915	73.928	16.6902	0	1.04535	0.441213	2.18677	-0.201765	0.840101	NA	tRNA (adenosine(37)-N6)-threonylcarbamoyltransferase complex ATPase subunit type 1 TsaE	tsaE
I5Q89_RS11820	522	0	0	40.2977	23.3681	0	0	0.269349	0.262538	4.07669	-0.0643999	0.948652	NA	GNAT family N-acetyltransferase	I5Q89_RS11820
I5Q89_RS11825	210	0	0	0	0	0	0	0	NA	NA	NA	NA	NA	hypothetical protein	I5Q89_RS11825
I5Q89_RS11830	1011	50.4883	0	41.6131	36.1962	40.8589	25.3208	2.55534	0.420854	1.5104	-0.278637	0.780524	0.971877	LacI family transcriptional regulator BopD	bopD
I5Q89_RS11835	1008	25.3193	0	41.7369	0	0	0	0.694336	-2.75079	2.95062	0.932275	0.351195	NA	galactose mutarotase	I5Q89_RS11835
I5Q89_RS11840	669	0	0	31.4431	0	0	0	0.117232	-0.726849	4.08047	0.178129	0.858622	NA	beta-phosphoglucomutase	pgmB
I5Q89_RS11845	2295	0	16.5799	9.16575	21.2604	7.19971	0	1.25254	1.1214	2.02814	-0.552918	0.580319	0.937657	glycoside hydrolase family 65 protein	I5Q89_RS11845
I5Q89_RS11850	2169	0	8.77151	9.6982	16.8715	19.0449	0	1.3354	2.004	2.03089	-0.986761	0.32376	0.849676	PTS transporter subunit IIBC	I5Q89_RS11850
I5Q89_RS11855	825	0	0	25.4975	0	0	31.0294	0.439018	0.260395	3.5899	-0.0725353	0.942176	NA	endonuclease/exonuclease/phosphatase family protein	I5Q89_RS11855
I5Q89_RS11860	816	0	0	25.7787	29.8974	70.8721	0	1.29366	2.89409	2.25569	-1.28302	0.199486	0.742746	pyrroline-5-carboxylate reductase	proC
I5Q89_RS11865	963	13.2512	0	0	0	0	26.5828	0.551723	0.258991	3.34498	-0.0774268	0.938284	NA	AraC family transcriptional regulator	I5Q89_RS11865
I5Q89_RS11870	300	42.5364	0	0	0	0	85.3309	0.551723	0.258991	3.34498	-0.0774268	0.938284	NA	hypothetical protein	I5Q89_RS11870
I5Q89_RS11875	315	0	0	0	0	0	0	0	NA	NA	NA	NA	NA	nucleotide pyrophosphohydrolase	I5Q89_RS11875
I5Q89_RS11880	642	119.261	0	98.2963	0	25.7373	0	1.98051	-2.4143	2.02718	1.19097	0.233666	0.774025	ATP-binding cassette domain-containing protein	I5Q89_RS11880
I5Q89_RS11885	777	0	48.9714	54.1452	0	31.8983	32.9463	1.20769	0.336294	2.05747	-0.16345	0.870164	0.984184	MerR family transcriptional regulator	I5Q89_RS11885
I5Q89_RS11890	74	0	0	0	0	0	0	0	NA	NA	NA	NA	NA	#N/A	I5Q89_RS11890
I5Q89_RS11895	309	6277.22	3632.68	3880.32	4973.99	2673.68	5219.27	101.722	0.0652513	0.70728	-0.0922567	0.926494	0.990514	50S ribosomal protein L21	rplU
I5Q89_RS11900	345	2663.15	1102.92	1646.25	1909.27	1029.71	1113.01	40.896	-0.266085	0.776473	0.342683	0.731837	0.962281	ribosomal-processing cysteine protease Prp	I5Q89_RS11900
I5Q89_RS11905	288	531.705	858.786	949.515	635.319	401.609	711.091	12.6884	0.120991	0.749748	-0.161375	0.871798	0.984313	50S ribosomal protein L27	rpmA
I5Q89_RS11910	453	56.3396	167.995	278.615	457.766	218.852	0	5.79973	1.29102	1.14764	-1.12494	0.260616	0.799734	phosphate-starvation-inducible protein PsiE	psiE
I5Q89_RS11915	816	0	23.3154	25.7787	0	0	0	0.256054	-1.47001	4.0442	0.363487	0.716241	NA	metallophosphoesterase	I5Q89_RS11915
I5Q89_RS11920	1065	83.8747	89.3211	296.273	229.073	310.297	528.811	19.1677	1.88399	0.74475	-2.52969	0.0114163	0.185491	Xaa-Pro peptidase family protein	I5Q89_RS11920
I5Q89_RS11925	321	159.015	0	196.593	38.0004	257.373	877.234	6.2092	1.9954	1.30905	-1.52432	0.127429	0.65709	MazG-like family protein	I5Q89_RS11925
I5Q89_RS11930	432	147.696	308.282	194.772	282.364	267.739	414.803	8.10842	1.10918	0.887835	-1.24931	0.211552	0.755016	Asp23/Gls24 family envelope stress response protein	I5Q89_RS11930
I5Q89_RS11935	453	309.868	461.986	232.179	376.984	346.516	395.574	11.392	0.585129	0.826444	-0.708008	0.47894	0.909737	transcription antitermination factor NusB	nusB
I5Q89_RS11940	846	30.1677	157.421	24.8645	158.604	78.1245	121.037	5.50609	1.3615	1.09194	-1.24687	0.212446	0.756074	bifunctional methylenetetrahydrofolate dehydrogenase/methenyltetrahydrofolate cyclohydrolase	I5Q89_RS11940
I5Q89_RS11945	1347	47.368	197.74	93.6989	126.781	147.201	95.0233	10.5255	0.851683	0.831506	-1.02426	0.30571	0.836443	exodeoxyribonuclease VII large subunit	I5Q89_RS11945
I5Q89_RS11950	231	55.2421	82.3611	0	0	250.353	110.819	1.56273	1.85321	2.03374	-0.911232	0.362173	0.865469	exodeoxyribonuclease VII small subunit	I5Q89_RS11950
I5Q89_RS11955	882	43.4045	43.1415	95.3987	69.1504	140.504	87.0724	5.03131	1.38891	1.0832	-1.28222	0.199765	0.742875	polyprenyl synthetase family protein	I5Q89_RS11955
I5Q89_RS11960	816	140.746	303.101	103.115	134.538	182.243	250.973	10.5292	0.527067	0.864463	-0.609704	0.542058	0.926442	TlyA family RNA methyltransferase	I5Q89_RS11960
I5Q89_RS11965	450	28.3576	42.2787	46.7453	27.1069	55.0778	0	1.0119	0.29789	2.06544	-0.144226	0.885322	NA	ArgR family transcriptional regulator	I5Q89_RS11965
I5Q89_RS11970	1674	22.869	11.3652	75.3957	51.0077	69.094	76.4614	5.95016	1.54505	1.04124	-1.48386	0.137846	0.672037	DNA repair protein RecN	recN
I5Q89_RS11975	111	229.927	0	0	0	0	0	0.459872	-2.12484	3.87402	0.548484	0.58336	NA	DUF4044 domain-containing protein	I5Q89_RS11975
I5Q89_RS11980	966	0	59.0851	21.7758	12.6275	0	26.5003	1.0076	-0.438762	2.2662	0.193612	0.84648	NA	magnesium transporter CorA family protein	I5Q89_RS11980
I5Q89_RS11985	393	1493.65	1645.96	1659.28	1365.69	2102.2	1433.04	45.1635	0.496032	0.65067	-0.762341	0.445856	0.899324	DUF3397 domain-containing protein	I5Q89_RS11985
I5Q89_RS11990	486	866.483	978.673	1255.2	978.862	934.962	1106.14	34.0012	0.454266	0.623346	-0.728754	0.466152	0.907553	division/cell wall cluster transcriptional repressor MraZ	mraZ
I5Q89_RS11995	957	373.361	715.689	483.573	713.788	673.364	374.493	36.7572	0.729083	0.645547	-1.1294	0.258728	0.797461	16S rRNA (cytosine(1402)-N(4))-methyltransferase RsmH	rsmH
I5Q89_RS12000	396	161.123	480.44	212.479	338.837	354.667	323.223	8.40723	0.876664	0.882344	-0.993562	0.320436	0.847451	cell division protein FtsL	ftsL
I5Q89_RS12005	2229	40.0747	238.991	150.994	153.229	163.084	172.27	21.9407	0.97061	0.680634	-1.42604	0.153857	0.691998	penicillin-binding protein	I5Q89_RS12005
I5Q89_RS12010	966	171.731	354.511	130.655	303.059	188.154	291.503	16.123	0.705799	0.769869	-0.916778	0.359259	0.863599	phospho-N-acetylmuramoyl-pentapeptide-transferase	I5Q89_RS12010
I5Q89_RS12015	1371	102.385	55.5081	138.088	80.0752	84.3642	242.736	11.4363	0.819195	0.885254	-0.925379	0.354769	0.861114	UDP-N-acetylmuramoyl-L-alanine--D-glutamate ligase	I5Q89_RS12015
I5Q89_RS12020	1092	70.115	174.225	19.2632	100.534	37.8281	70.3277	5.84248	0.0660466	1.09996	-0.0600445	0.95212	0.992712	undecaprenyldiphospho-muramoylpentapeptide beta-N-acetylglucosaminyltransferase	murG
I5Q89_RS12025	1125	79.4013	152.203	37.3963	54.2139	80.7807	182.039	7.79888	0.600987	0.995346	-0.603797	0.545979	0.927469	FtsQ-type POTRA domain-containing protein	I5Q89_RS12025
I5Q89_RS12030	1323	453.336	546.459	985.786	663.844	824.293	580.483	60.4037	0.682761	0.578078	-1.18109	0.237568	0.777176	cell division protein FtsA	ftsA
I5Q89_RS12035	1233	382.931	802.369	562.991	801.337	1058.67	788.948	63.831	1.19046	0.584656	-2.03617	0.0417329	0.416582	cell division protein FtsZ	ftsZ
I5Q89_RS12040	678	319.964	477.038	589.488	341.835	584.897	679.627	23.1594	0.799599	0.67452	-1.18543	0.235846	0.7758	YggS family pyridoxal phosphate-dependent enzyme	I5Q89_RS12040
I5Q89_RS12045	666	479.014	1256.93	915.956	860.829	1166.06	884.059	41.5192	0.798089	0.597826	-1.33499	0.181881	0.723261	cell division protein SepF	I5Q89_RS12045
I5Q89_RS12050	258	642.993	958.644	1059.92	1276.55	1569.08	595.332	18.4611	0.997471	0.737722	-1.3521	0.176344	0.717613	YggT family protein	I5Q89_RS12050
I5Q89_RS12055	783	260.76	340.173	483.573	591.991	611.975	555.795	26.2102	1.28843	0.639607	-2.01441	0.043967	0.426819	RNA-binding protein	I5Q89_RS12055
I5Q89_RS12060	702	508.983	758.848	449.474	834.06	470.75	656.392	30.1614	0.605432	0.676826	-0.894515	0.371046	0.869861	cell division protein DivIVA	divIVA
I5Q89_RS12065	2781	59.652	239.442	128.588	100.883	136.655	174.896	25.1851	0.633058	0.670551	-0.944087	0.345125	0.857147	isoleucine--tRNA ligase	ileS
I5Q89_RS12070	1524	50.2399	149.806	69.0138	96.0482	92.1577	50.3923	8.54058	0.488672	0.886884	-0.550999	0.581635	0.937657	glucose-6-phosphate dehydrogenase	I5Q89_RS12070
I5Q89_RS12075	669	76.2985	56.8771	157.215	72.9335	172.89	229.59	6.06712	1.28627	1.03481	-1.243	0.213868	0.756269	metal-dependent transcriptional regulator	I5Q89_RS12075
I5Q89_RS12080	369	34.5825	154.678	57.0065	132.229	89.5573	346.874	3.47943	1.76406	1.3084	-1.34825	0.177578	0.718203	DUF4828 domain-containing protein	I5Q89_RS12080
I5Q89_RS12085	732	52.2989	129.955	57.4738	33.3282	22.5729	34.9717	2.4936	-0.88018	1.40156	0.628001	0.530003	0.924047	DNA/RNA nuclease SfsA	sfsA
I5Q89_RS12090	999	12.7737	38.0889	126.339	109.893	74.4294	179.374	5.95392	1.86958	1.05038	-1.7799	0.0750924	0.54151	Gfo/Idh/MocA family oxidoreductase	I5Q89_RS12090
I5Q89_RS12095	1302	9.80102	116.9	113.094	37.475	101.526	39.323	5.40675	0.587677	1.08494	-0.541666	0.588049	0.938887	DEAD/DEAH box helicase	I5Q89_RS12095
I5Q89_RS12100	2706	23.579	28.1233	31.0945	18.0312	21.3716	9.46019	3.97634	-0.162658	1.14777	0.141716	0.887304	0.985871	sigma-54-dependent transcriptional regulator	I5Q89_RS12100
I5Q89_RS12105	318	80.2574	0	132.298	38.3589	0	0	0.846453	-1.75815	2.57315	0.683267	0.494438	NA	PTS sugar transporter subunit IIB	I5Q89_RS12105
I5Q89_RS12110	1464	252.778	25.991	229.895	116.649	163.653	157.373	17.4606	0.00416645	0.93666	-0.0044482	0.996451	0.99939	PTS sugar transporter subunit IIC	I5Q89_RS12110
I5Q89_RS12115	219	174.807	86.874	192.104	389.894	264.071	350.675	3.96547	1.55606	1.2026	-1.29391	0.195698	0.738513	hypothetical protein	I5Q89_RS12115
I5Q89_RS12120	201	317.436	283.961	313.961	303.436	411.028	509.438	5.21156	0.84141	1.05549	-0.797173	0.425351	0.893019	DUF3188 domain-containing protein	I5Q89_RS12120
I5Q89_RS12125	411	279.436	277.743	358.267	29.6791	160.811	186.856	5.83724	-0.814003	1.07489	0.757289	0.448877	0.900283	DUF3284 domain-containing protein	I5Q89_RS12125
I5Q89_RS12130	327	312.194	58.1817	385.971	74.6063	202.12	313.141	5.26987	-0.0351502	1.16357	0.0302089	0.9759	0.996469	PTS sugar transporter subunit IIB	I5Q89_RS12130
I5Q89_RS12135	321	278.276	59.2692	720.839	152.002	386.059	398.743	7.12431	0.447071	1.044	-0.428227	0.668486	0.953244	PTS lactose/cellobiose transporter subunit IIA	I5Q89_RS12135
I5Q89_RS12140	1278	49.9254	282.85	279.814	133.626	161.613	140.215	13.2774	0.364925	0.752296	-0.485081	0.627619	0.945965	PTS sugar transporter subunit IIC	I5Q89_RS12140
I5Q89_RS12145	1395	9.14762	40.9148	196.029	43.7209	100.68	146.806	7.62347	1.24024	1.02023	-1.21565	0.22412	0.765343	glycoside hydrolase family 1 protein	I5Q89_RS12145
I5Q89_RS12150	1212	94.7594	125.58	173.559	90.5801	156.781	126.729	10.5179	0.541641	0.815208	-0.66442	0.506421	0.918302	GNAT family N-acetyltransferase	I5Q89_RS12150
I5Q89_RS12155	74	0	0	0	0	0	0	0	NA	NA	NA	NA	NA	#N/A	I5Q89_RS12155
I5Q89_RS12160	333	153.284	0	0	183.155	49.6196	153.749	2.5731	0.991709	1.68579	-0.588274	0.556348	0.929674	antibiotic biosynthesis monooxygenase	I5Q89_RS12160
I5Q89_RS12165	2646	77.1636	7.19025	7.94989	82.9805	434.003	367.639	36.2202	3.11826	1.06081	-2.93952	0.00328722	0.0661803	pyruvate, phosphate dikinase	ppdK
I5Q89_RS12170	630	0	0	0	135.535	301.616	40.6338	4.25238	5.67604	1.7123	-3.31486	0.00091688	0.0210281	helix-turn-helix transcriptional regulator	I5Q89_RS12170
I5Q89_RS12175	813	0	0	51.7476	60.0154	345.506	31.4874	5.40107	4.24331	1.59881	-2.65404	0.00795347	0.138458	kinase/pyrophosphorylase	I5Q89_RS12175
I5Q89_RS12180	2532	5.03986	30.0559	16.6156	4.81759	3.2629	10.1103	1.61819	-0.898537	1.68995	0.531695	0.594937	0.939392	bifunctional lysylphosphatidylglycerol flippase/synthetase MprF	mprF
I5Q89_RS12185	735	0	0	57.2392	0	0	0	0.234464	-1.38612	4.04906	0.342331	0.732102	NA	alpha/beta hydrolase	I5Q89_RS12185
I5Q89_RS12190	585	43.6271	0	107.874	20.8515	42.3675	87.5189	1.98105	0.505207	1.64111	-0.307845	0.7582	0.966405	hypothetical protein	I5Q89_RS12190
I5Q89_RS12195	1056	48.3369	0	19.9199	115.513	15.6471	24.2417	3.12914	1.17853	1.52958	-0.770491	0.441009	0.898625	endonuclease subunit UvrC	I5Q89_RS12195
I5Q89_RS12205	2253	56.6397	50.6669	9.33662	10.8283	18.3348	0	4.17675	-1.61032	1.37871	1.16799	0.242811	0.781416	6-aminohexanoate-cyclic-dimer hydrolase	I5Q89_RS12205
I5Q89_RS12210	945	0	20.1327	22.2597	0	26.2275	0	0.629849	0.572459	2.82678	-0.202512	0.839516	NA	aminoglycoside phosphotransferase family protein	I5Q89_RS12210
I5Q89_RS12215	654	0	0	32.1642	37.3031	12.6325	39.1426	0.867852	2.13513	2.38039	-0.896965	0.369738	NA	DUF4767 domain-containing protein	I5Q89_RS12215
I5Q89_RS12220	411	62.097	92.581	153.543	89.0374	281.419	622.854	6.50781	2.29443	1.1058	-2.0749	0.0379959	0.39763	nucleoside-diphosphate kinase	ndk
I5Q89_RS12225	1611	79.2112	248.003	156.688	106.005	220.516	365.477	21.5099	1.15491	0.734927	-1.57147	0.116074	0.635316	aspartate 4-decarboxylase	aspD
I5Q89_RS12230	1086	0	0	0	0	0	94.2883	1.28715	3.81805	2.77684	-1.37496	0.169144	0.709284	hypothetical protein	I5Q89_RS12230
I5Q89_RS12235	804	63.4872	94.6538	52.3269	75.859	51.3785	31.8399	3.41486	0.100897	1.22722	-0.0822164	0.934475	0.991412	Cof-type HAD-IIB family hydrolase	I5Q89_RS12235
I5Q89_RS12240	576	0	0	0	0	0	0	0	NA	NA	NA	NA	NA	DUF1361 domain-containing protein	I5Q89_RS12240
I5Q89_RS12245	1407	63.4872	662.576	44.8516	355.454	475.618	418.467	32.4939	1.43343	0.870647	-1.6464	0.0996817	0.60494	NCS2 family permease	I5Q89_RS12245
I5Q89_RS12250	1197	10.6608	47.6827	17.5734	10.1906	48.3138	21.3862	2.10973	0.869646	1.54362	-0.56338	0.573176	0.934718	multidrug efflux MFS transporter	I5Q89_RS12250
I5Q89_RS12255	186	68.6071	0	113.094	65.5813	0	0	0.499285	-0.729138	3.08557	0.236306	0.813195	NA	YjzD family protein	I5Q89_RS12255
I5Q89_RS12260	3330	15.3284	51.42	63.1694	18.3155	44.6576	38.4374	7.95375	0.457234	0.894114	-0.511383	0.609083	0.942127	DNA polymerase III subunit alpha	dnaE
I5Q89_RS12265	963	397.537	849.525	677.152	1355.35	1046.65	1063.31	60.8507	1.44111	0.556926	-2.58762	0.00966411	0.162515	6-phosphofructokinase	pfkA
I5Q89_RS12270	1758	326.645	573.576	275.207	693.864	780.112	713.518	72.0637	1.35738	0.626026	-2.16824	0.0301402	0.352116	pyruvate kinase	pyk
I5Q89_RS12275	570	671.628	500.669	369.042	470.805	173.93	628.754	19.4995	-0.114842	0.83366	0.137756	0.890433	0.986494	YceD family protein	I5Q89_RS12275
I5Q89_RS12280	180	567.152	739.877	350.59	271.069	137.694	142.218	4.46699	-1.20271	1.17069	1.02736	0.304252	0.835349	50S ribosomal protein L32	rpmF
I5Q89_RS12285	1422	466.644	695.725	473.371	814.924	795.955	1026.13	72.7898	1.13402	0.598858	-1.89364	0.0582733	0.486314	NADP-dependent phosphogluconate dehydrogenase	gndA
I5Q89_RS12290	687	315.773	249.241	244.954	337.357	493.054	298.099	16.6692	0.860072	0.799089	-1.07632	0.281786	0.816948	response regulator transcription factor	I5Q89_RS12290
I5Q89_RS12295	1509	25.3696	12.608	13.94	8.08358	43.7994	16.9644	2.41655	0.798828	1.51755	-0.526392	0.598616	0.939974	HAMP domain-containing protein	I5Q89_RS12295
I5Q89_RS12300	1561	0	0	0	0	0	0	0	NA	NA	NA	NA	NA	#N/A	I5Q89_RS12300
I5Q89_RS12305	73	0	0	0	0	0	0	0	NA	NA	NA	NA	NA	#N/A	I5Q89_RS12305
I5Q89_RS12310	2913	0	0	0	0	0	0	0	NA	NA	NA	NA	NA	#N/A	I5Q89_RS12310
I5Q89_RS12315	116	220.016	0	0	105.156	142.442	0	0.861187	0.0926218	2.57168	-0.0360161	0.97127	NA	#N/A	rrf
I5Q89_RS12320	74	3448.9	1799.7	284.262	989.037	1897.95	1383.74	10.0057	-0.338405	1.0867	0.311405	0.755493	0.966026	#N/A	I5Q89_RS12320
I5Q89_RS12325	89	3584.53	3847.83	236.353	1233.52	1763.73	1438.16	13.7098	-0.608661	1.01787	0.597973	0.549858	0.928617	#N/A	I5Q89_RS12325
I5Q89_RS12330	72	2304.06	2906.66	0	847.092	803.217	1066.64	7.11435	-0.768982	1.18887	0.646818	0.51775	0.921297	#N/A	I5Q89_RS12330
I5Q89_RS12335	73	7341.9	7297.42	1440.78	2506.46	2150.3	2454.73	21.0321	-1.01051	0.88754	1.13855	0.254892	0.793213	#N/A	I5Q89_RS12335
I5Q89_RS12340	76	8395.35	8261.03	1383.91	3210.03	2174.12	3031.49	25.0945	-0.9668	0.886615	1.09044	0.275519	0.810387	#N/A	I5Q89_RS12340
I5Q89_RS12345	73	5943.45	5473.06	1152.62	1336.78	1244.91	1402.7	15.0767	-1.50436	0.948657	1.58578	0.11279	0.630353	#N/A	I5Q89_RS12345
I5Q89_RS12350	81	6301.69	5402.28	1817.87	1656.54	1019.96	2212.28	18.3827	-1.3554	0.889096	1.52447	0.127391	0.65709	#N/A	I5Q89_RS12350
I5Q89_RS12355	74	6897.8	5142	1989.84	1648.4	1451.37	3459.36	19.1533	-1.01804	0.891567	1.14185	0.253515	0.791836	#N/A	I5Q89_RS12355
I5Q89_RS12360	73	9964.01	4691.2	1440.78	2339.37	2942.51	1402.7	22.8477	-1.23686	0.965086	1.28161	0.19998	0.742882	#N/A	I5Q89_RS12360
I5Q89_RS12365	72	11874.8	3435.14	1460.79	2202.44	3098.12	1422.18	24.4254	-1.38229	1.00736	1.3722	0.170002	0.710905	#N/A	I5Q89_RS12365
I5Q89_RS12370	71	9885.23	2411.67	592.547	1202.63	2559.95	1442.21	19.2235	-1.43286	1.09723	1.30589	0.19159	0.73436	#N/A	I5Q89_RS12370
I5Q89_RS12375	84	7595.79	2264.93	250.421	726.079	1475.3	914.26	16.5972	-1.81408	1.1437	1.58615	0.112705	0.630353	#N/A	I5Q89_RS12375
I5Q89_RS12380	1119	0	34.0043	37.5968	10.9009	0	0	0.664225	-1.41427	2.74002	0.516154	0.605747	NA	site-specific integrase	I5Q89_RS12380
I5Q89_RS12395	378	101.277	251.659	667.791	516.323	305.988	474.061	9.22147	1.1676	0.850651	-1.3726	0.169877	0.710465	arsenite efflux transporter metallochaperone ArsD	arsD
I5Q89_RS12400	366	0	0	0	33.3282	0	0	0.152118	1.22432	4.07669	-0.300321	0.763932	NA	metalloregulator ArsR/SmtB family transcription factor	I5Q89_RS12400
I5Q89_RS12405	492	0	0	0	0	0	0	0	NA	NA	NA	NA	NA	GNAT family N-acetyltransferase	I5Q89_RS12405
I5Q89_RS12410	1743	7.32124	10.9153	0	13.9967	0	0	0.672993	-0.0189242	2.79801	0.00676344	0.994604	NA	arsenical pump-driving ATPase	arsA
I5Q89_RS12415	1083	0	0	0	0	7.6285	0	0.124599	1.18154	4.0783	-0.289715	0.772034	NA	ACR3 family arsenite efflux transporter	arsB
I5Q89_RS12420	1050	0	0	0	0	0	0	0	NA	NA	NA	NA	NA	ACR3 family arsenite efflux transporter	arsB
I5Q89_RS12425	1674	0	0	0	0	14.8058	0	0.373796	2.25563	4.02259	-0.560741	0.574974	NA	FAD-dependent oxidoreductase	I5Q89_RS12425
I5Q89_RS12430	186	0	0	0	0	0	0	0	NA	NA	NA	NA	NA	hypothetical protein	I5Q89_RS12430
I5Q89_RS12435	357	71.4898	106.585	0	0	46.2838	71.7067	1.3085	-0.375007	2.06365	0.18172	0.855802	0.982452	metalloregulator ArsR/SmtB family transcription factor	I5Q89_RS12435
I5Q89_RS12440	2103	66.7476	63.3275	20.0051	17.401	35.3566	36.5182	6.27861	-0.506949	1.08955	0.465282	0.641729	0.947879	cadmium-translocating P-type ATPase	cadA
I5Q89_RS12445	2718	9.38994	0	0	0	12.1584	9.41842	1.28005	1.01419	2.28595	-0.443664	0.657286	0.950804	LPXTG cell wall anchor domain-containing protein	I5Q89_RS12445
I5Q89_RS12450	210	0	0	0	0	39.3413	0	0.124599	1.18154	4.0783	-0.289715	0.772034	NA	hypothetical protein	I5Q89_RS12450
I5Q89_RS12455	393	0	0	0	0	21.022	0	0.124599	1.18154	4.0783	-0.289715	0.772034	NA	hypothetical protein	I5Q89_RS12455
I5Q89_RS12460	675	37.8102	0	0	0	61.1975	0	1.08287	0.670724	2.62386	-0.255624	0.798241	NA	hypothetical protein	I5Q89_RS12460
I5Q89_RS12470	2013	0	0	0	0	8.20831	25.434	0.89277	3.31113	2.7316	-1.21216	0.225453	NA	hypothetical protein	I5Q89_RS12470
I5Q89_RS12475	369	0	0	0	0	0	0	0	NA	NA	NA	NA	NA	hypothetical protein	I5Q89_RS12475
I5Q89_RS12480	1986	0	0	0	0	0	0	0	NA	NA	NA	NA	NA	conjugal transfer protein TraE	I5Q89_RS12480
I5Q89_RS12485	1164	0	0	0	0	0	0	0	NA	NA	NA	NA	NA	toprim domain-containing protein	I5Q89_RS12485
I5Q89_RS12490	996	0	0	0	0	0	0	0	NA	NA	NA	NA	NA	bifunctional lysozyme/C40 family peptidase	I5Q89_RS12490
I5Q89_RS12495	669	0	0	0	0	0	0	0	NA	NA	NA	NA	NA	hypothetical protein	I5Q89_RS12495
I5Q89_RS12500	1035	0	0	0	0	0	0	0	NA	NA	NA	NA	NA	hypothetical protein	I5Q89_RS12500
I5Q89_RS12505	288	0	0	0	0	0	0	0	NA	NA	NA	NA	NA	hypothetical protein	I5Q89_RS12505
I5Q89_RS12510	441	0	0	0	0	0	0	0	NA	NA	NA	NA	NA	hypothetical protein	I5Q89_RS12510
I5Q89_RS12515	2112	0	0	0	0	0	0	0	NA	NA	NA	NA	NA	relaxase MobL	I5Q89_RS12515
I5Q89_RS12520	681	0	0	0	0	0	0	0	NA	NA	NA	NA	NA	hypothetical protein	I5Q89_RS12520
I5Q89_RS12530	324	0	0	0	0	0	0	0	NA	NA	NA	NA	NA	hypothetical protein	I5Q89_RS12530
I5Q89_RS12535	588	43.4045	97.0684	107.323	41.4902	112.404	174.145	3.8162	1.04692	1.19481	-0.876223	0.380909	0.873823	YdhK family protein	I5Q89_RS12535
I5Q89_RS12540	219	116.538	0	192.104	55.6992	0	0	0.846453	-1.75815	2.57315	0.683267	0.494438	NA	hypothetical protein	I5Q89_RS12540
I5Q89_RS12545	1392	9.16733	0	30.2233	0	0	0	0.4644	-2.19125	3.40964	0.642663	0.520443	NA	GHKL domain-containing protein	I5Q89_RS12545
I5Q89_RS12550	684	0	111.26	0	0	0	0	0.555287	-2.48073	3.58764	0.691465	0.489273	NA	response regulator transcription factor	I5Q89_RS12550
I5Q89_RS12555	1527	0	49.8373	13.7756	0	5.41039	0	0.797117	-1.82469	2.62491	0.695143	0.486966	NA	multicopper oxidase domain-containing protein	I5Q89_RS12555
I5Q89_RS12560	222	0	0	94.7541	0	0	0	0.117232	-0.726849	4.08047	0.178129	0.858622	NA	heavy-metal-associated domain-containing protein	I5Q89_RS12560
I5Q89_RS12565	2460	0	30.9356	8.55098	4.95859	13.4336	0	1.32303	0.0258688	2.0061	-0.012895	0.989712	0.999279	heavy metal translocating P-type ATPase	I5Q89_RS12565
I5Q89_RS12570	360	35.447	0	58.4317	0	0	0	0.347168	-1.73779	3.82335	0.45452	0.649454	NA	BlaI/MecI/CopY family transcriptional regulator	I5Q89_RS12570
I5Q89_RS12575	612	0	0	0	0	0	0	0	NA	NA	NA	NA	NA	TIGR01906 family membrane protein	I5Q89_RS12575
I5Q89_RS12580	810	0	46.9763	25.9696	0	20.3992	0	0.644073	-0.414723	2.77582	0.149406	0.881234	NA	prolipoprotein diacylglyceryl transferase	I5Q89_RS12580
I5Q89_RS12585	222	0	171.4	0	0	0	0	0.277644	-1.54948	4.03984	0.383551	0.701312	NA	DUF2933 domain-containing protein	I5Q89_RS12585
I5Q89_RS12590	180	0	0	116.863	0	0	0	0.117232	-0.726849	4.08047	0.178129	0.858622	NA	DUF2933 domain-containing protein	I5Q89_RS12590
I5Q89_RS12595	2094	85.3166	27.257	100.456	46.6022	11.8362	48.9002	7.68577	-0.74505	1.03338	0.720981	0.470921	0.908231	copper-translocating P-type ATPase	I5Q89_RS12595
I5Q89_RS12605	1272	0	89.7425	165.373	9.58972	45.4651	20.1252	3.35134	-0.579068	1.40055	0.413458	0.679271	0.954125	peptidoglycan DD-metalloendopeptidase family protein	I5Q89_RS12605
I5Q89_RS12610	696	0	54.6707	30.2233	0	0	0	0.394875	-2.00309	3.60596	0.555494	0.578557	NA	sortase	I5Q89_RS12610
I5Q89_RS12615	450	0	0	0	54.2139	55.0778	56.8873	0.999818	3.54874	2.36142	-1.5028	0.132892	NA	hypothetical protein	I5Q89_RS12615
I5Q89_RS12620	396	0	0	0	30.8034	0	193.934	1.11748	3.60752	2.60586	-1.38439	0.16624	NA	sigma-70 family RNA polymerase sigma factor	I5Q89_RS12620
I5Q89_RS12625	204	0	0	0	119.589	161.993	376.46	1.76799	4.32338	2.00475	-2.15657	0.0310392	0.358426	helix-turn-helix domain-containing protein	I5Q89_RS12625
I5Q89_RS12630	210	0	0	0	0	0	0	0	NA	NA	NA	NA	NA	DUF3173 family protein	I5Q89_RS12630
I5Q89_RS12635	1116	0	0	0	0	0	0	0	NA	NA	NA	NA	NA	site-specific integrase	I5Q89_RS12635
I5Q89_RS12640	2544	10.0322	7.47854	33.0745	4.79486	42.2176	30.1878	3.80488	1.38213	1.29633	-1.06619	0.286338	0.820279	DEAD/DEAH box helicase	I5Q89_RS12640
I5Q89_RS12645	393	0	0	0	0	0	0	0	NA	NA	NA	NA	NA	Hg(II)-responsive transcriptional regulator	merR
I5Q89_RS12650	1659	7.69194	0	12.6796	7.3527	24.8995	0	1.12228	1.37828	2.18671	-0.630301	0.528497	NA	mercury(II) reductase	merA
I5Q89_RS12660	1038	36.8813	0	0	11.7516	39.7961	0	1.46492	0.403304	2.1741	-0.185503	0.852834	0.982155	hypothetical protein	I5Q89_RS12660
I5Q89_RS12665	708	72.0956	107.488	118.844	68.916	163.366	72.3143	4.94038	0.706103	1.07583	-0.656332	0.511611	0.919919	phage Gp37/Gp68 family protein	I5Q89_RS12665
I5Q89_RS12670	261	244.462	145.789	0	0	158.269	490.408	3.65925	0.656954	1.57084	-0.418218	0.675788	0.953595	hypothetical protein	I5Q89_RS12670
I5Q89_RS12675	780	0	0	0	0	0	0	0	NA	NA	NA	NA	NA	ABC transporter ATP-binding protein	I5Q89_RS12675
I5Q89_RS12680	1746	0	0	0	0	0	0	0	NA	NA	NA	NA	NA	ABC transporter permease subunit	I5Q89_RS12680
I5Q89_RS12685	516	24.7305	0	0	0	0	0	0.229936	-0.726849	4.08047	0.178129	0.858622	NA	AAA family ATPase	I5Q89_RS12685
I5Q89_RS12690	1599	31.9223	95.1865	65.7768	45.7716	36.1674	32.0191	5.04495	-0.0733501	1.02054	0.0718737	0.942702	0.992331	Nramp family divalent metal transporter	I5Q89_RS12690
I5Q89_RS12695	426	89.8657	44.6606	0	0	19.3936	0	0.953228	-2.01627	2.53409	0.795659	0.42623	NA	universal stress protein	I5Q89_RS12695
I5Q89_RS12700	1671	7.6367	0	0	0	0	0	0.229936	-0.726849	4.08047	0.178129	0.858622	NA	PucR family transcriptional regulator	I5Q89_RS12700
I5Q89_RS12705	1662	0	0	0	0	9.94183	0	0.249197	1.81845	4.04409	-0.449656	0.652958	NA	peptide ABC transporter substrate-binding protein	I5Q89_RS12705
I5Q89_RS12710	1251	10.2006	0	16.8149	0	0	0	0.347168	-1.73779	3.82335	0.45452	0.649454	NA	amidohydrolase family protein	I5Q89_RS12710
I5Q89_RS12715	1218	0	0	17.2704	20.0298	0	0	0.421467	1.04821	3.58846	-0.292105	0.770206	NA	amidohydrolase family protein	I5Q89_RS12715
I5Q89_RS12720	480	53.1705	0	0	50.8255	51.6354	0	1.1379	0.830895	2.31243	-0.359317	0.719358	NA	GAF domain-containing protein	I5Q89_RS12720
I5Q89_RS12725	432	29.5392	44.0403	0	84.7092	19.1242	0	0.949709	0.848889	2.30283	-0.368629	0.712404	NA	VOC family protein	I5Q89_RS12725
I5Q89_RS12730	639	0	29.7737	0	0	155.149	120.184	2.59936	3.88092	1.96188	-1.97816	0.0479104	0.444195	sugar O-acetyltransferase	I5Q89_RS12730
I5Q89_RS12735	147	0	0	0	0	0	0	0	NA	NA	NA	NA	NA	hypothetical protein	I5Q89_RS12735
I5Q89_RS12740	1038	0	18.3289	20.2653	35.2547	31.8369	24.6621	1.53259	2.17408	1.84061	-1.18117	0.237535	0.777163	galactose-1-epimerase	galM
I5Q89_RS12745	1164	10.963	32.6897	90.3583	10.4795	106.465	0	3.11484	0.941552	1.49051	-0.631697	0.527585	0.923974	galactokinase	I5Q89_RS12745
I5Q89_RS12750	334	38.2064	0	0	0	74.2066	0	0.603732	1.31647	3.1801	-0.41397	0.678896	NA	GDP-mannose 4,6-dehydratase	I5Q89_RS12750
I5Q89_RS12755	157	0	121.181	133.983	77.6951	52.6221	0	0.53277	0.209697	2.7474	-0.0763255	0.93916	NA	UDP-glucose 4-epimerase	I5Q89_RS12755
I5Q89_RS12760	1491	8.55864	102.081	155.191	32.7247	99.7384	103.015	7.41202	0.801177	0.992763	-0.807018	0.419656	0.89139	UDP-glucose--hexose-1-phosphate uridylyltransferase	galT
I5Q89_RS12765	1005	25.3949	227.169	230.238	12.1374	57.5439	50.9438	5.08316	-1.06523	1.12605	0.94599	0.344154	0.857147	LacI family DNA-binding transcriptional regulator	I5Q89_RS12765
I5Q89_RS12770	567	0	0	37.0995	0	0	0	0.117232	-0.726849	4.08047	0.178129	0.858622	NA	kinase	I5Q89_RS12770
I5Q89_RS12775	300	42.5364	0	0	0	82.6166	85.3309	0.925518	2.03806	2.54435	-0.801012	0.423125	NA	hypothetical protein	I5Q89_RS12775
I5Q89_RS12780	513	24.8751	74.1731	82.0094	0	64.4184	0	1.24044	-0.41361	2.03478	0.20327	0.838924	0.979993	GNAT family N-acetyltransferase	I5Q89_RS12780
I5Q89_RS12785	759	0	50.1328	0	0	10.8849	0	0.402242	-0.604113	3.65079	0.165475	0.86857	NA	DUF4111 domain-containing protein	I5Q89_RS12785
I5Q89_RS12790	429	0	0	0	0	38.5159	0	0.249197	1.81845	4.04409	-0.449656	0.652958	NA	GNAT family N-acetyltransferase	I5Q89_RS12790
I5Q89_RS12795	1155	22.0968	148.25	127.487	10.5611	14.3059	22.1639	3.25299	-1.88704	1.33479	1.41374	0.157439	0.696223	multidrug efflux MFS transporter EmeA	emeA
I5Q89_RS12800	1323	0	0	0	0	24.9786	0	0.498394	2.60327	3.71741	-0.700292	0.483745	NA	Y-family DNA polymerase	I5Q89_RS12800
I5Q89_RS12805	390	0	0	0	0	21.1838	0	0.124599	1.18154	4.0783	-0.289715	0.772034	NA	hypothetical protein	I5Q89_RS12805
I5Q89_RS12810	198	64.4491	0	106.239	0	41.7256	0	0.471766	-0.767958	3.14281	0.244354	0.806957	NA	hypothetical protein	I5Q89_RS12810
I5Q89_RS12815	306	166.81	0	68.7432	79.7263	134.995	167.316	2.60778	0.722618	1.53944	-0.469404	0.638781	0.947494	hypothetical protein	I5Q89_RS12815
I5Q89_RS12820	474	107.687	0	44.3785	25.7344	87.1483	54.0069	2.13387	0.227822	1.68159	-0.13548	0.892232	0.98658	universal stress protein	I5Q89_RS12820
I5Q89_RS12825	243	52.5141	0	0	0	33.9986	0	0.354535	0.220048	3.84294	-0.0572604	0.954338	NA	hypothetical protein	I5Q89_RS12825
I5Q89_RS12830	447	0	0	0	0	0	0	0	NA	NA	NA	NA	NA	GNAT family N-acetyltransferase	I5Q89_RS12830
I5Q89_RS12835	714	0	0	0	0	0	0	0	NA	NA	NA	NA	NA	DsbA family protein	I5Q89_RS12835
I5Q89_RS12840	396	128.898	96.0879	212.479	0	20.8628	0	1.79091	-3.06392	1.91314	1.60151	0.109263	0.624712	DUF805 domain-containing protein	I5Q89_RS12840
I5Q89_RS12845	1422	0	0	0	0	11.6198	0	0.249197	1.81845	4.04409	-0.449656	0.652958	NA	helix-turn-helix domain-containing protein	I5Q89_RS12845
I5Q89_RS12850	3465	0	10.9815	0	3.52038	0	0	0.429761	-0.564314	3.56472	0.158305	0.874216	NA	endocarditis and biofilm-associated pilus tip protein EbpA	ebpA
I5Q89_RS12855	1431	0	0	0	17.0484	0	0	0.304235	2.00855	4.03401	-0.497904	0.618552	NA	endocarditis and biofilm-associated pilus minor subunit EbpB	ebpB
I5Q89_RS12860	1884	0	0	0	0	4.38517	0	0.124599	1.18154	4.0783	-0.289715	0.772034	NA	endocarditis and biofilm-associated pilus major subunit EbpC	ebpC
I5Q89_RS12865	858	0	0	0	0	0	0	0	NA	NA	NA	NA	NA	Ebp pilus assembly class C sortase	srtC
I5Q89_RS12870	246	0	0	0	0	33.584	0	0.124599	1.18154	4.0783	-0.289715	0.772034	NA	hypothetical protein	I5Q89_RS12870
I5Q89_RS12875	204	125.107	373.047	824.918	59.7947	80.9967	250.973	2.9979	-1.06878	1.32742	0.805156	0.42073	0.89139	DUF378 domain-containing protein	I5Q89_RS12875
I5Q89_RS12880	513	0	0	0	0	0	0	0	NA	NA	NA	NA	NA	enterococcin EntV	entV
I5Q89_RS12885	186	0	0	0	0	0	0	0	NA	NA	NA	NA	NA	hypothetical protein	I5Q89_RS12885
I5Q89_RS12895	864	14.7696	44.0403	0	28.2364	0	59.2576	1.45539	0.835501	2.01676	-0.414278	0.67867	0.954048	XcbB/CpsF family capsular polysaccharide biosynthesis protein	I5Q89_RS12895
I5Q89_RS12900	204	62.5536	0	0	0	0	0	0.229936	-0.726849	4.08047	0.178129	0.858622	NA	hypothetical protein	I5Q89_RS12900
I5Q89_RS12905	367	240058	164800	235402	257025	233510	209189	5944.09	0.452215	0.613536	-0.737063	0.461084	0.905052	#N/A	ssrA
I5Q89_RS12910	306	0	0	0	39.8632	53.9978	0	0.401315	2.33481	3.58058	-0.652075	0.514353	NA	DUF898 family protein	I5Q89_RS12910
I5Q89_RS12915	2025	12.6034	0	0	18.0713	0	0	0.916225	0.182294	2.78144	-0.0655397	0.947744	NA	collagen-binding MSCRAMM adhesin Ace	ace
I5Q89_RS12920	1596	15.9911	0	39.5402	15.2859	10.353	48.1189	2.33036	0.85657	1.55848	-0.549619	0.58258	0.937657	ABC transporter ATP-binding protein/permease	I5Q89_RS12920
I5Q89_RS12925	735	34.7236	77.6547	85.8588	0	101.163	0	2.34942	-0.00123425	1.6587	0.000744108	0.999406	0.999947	class I SAM-dependent methyltransferase	I5Q89_RS12925
I5Q89_RS12930	402	0	0	0	0	0	0	0	NA	NA	NA	NA	NA	YxeA family protein	I5Q89_RS12930
I5Q89_RS12935	1353	18.8632	70.3082	0	54.0937	42.7433	37.8408	3.58245	1.12968	1.32149	-0.85485	0.392634	0.880943	amino acid permease	I5Q89_RS12935
I5Q89_RS12940	186	68.6071	204.574	0	0	0	0	0.50758	-2.31043	3.3108	0.697848	0.485272	NA	hypothetical protein	I5Q89_RS12940
I5Q89_RS12945	288	0	0	0	0	0	177.773	0.643573	2.79897	3.44441	-0.81261	0.416441	NA	hypothetical protein	I5Q89_RS12945
I5Q89_RS12950	762	117.226	149.806	27.6055	144.072	65.0525	0	4.67637	-0.143051	1.27974	0.111782	0.910997	0.988332	(Fe-S)-binding protein	I5Q89_RS12950
I5Q89_RS12955	1473	103.959	142.077	71.4033	256.716	258.002	156.411	18.2157	1.52081	0.776077	-1.95962	0.0500408	0.455022	iron-sulfur cluster-binding protein	I5Q89_RS12955
I5Q89_RS12960	720	35.447	26.4242	146.079	135.535	126.22	0	3.77238	1.20638	1.31854	-0.91493	0.360228	0.863808	lactate utilization protein C	I5Q89_RS12960
I5Q89_RS12965	549	139.464	138.619	306.527	222.188	240.777	233.145	7.99644	0.875082	0.882061	-0.992088	0.321155	0.848129	signal peptidase I	lepB
I5Q89_RS12970	3591	28.4287	31.7885	58.5781	30.5717	27.6079	71.2873	9.92684	0.640377	0.845902	-0.757034	0.449029	0.900283	PD-(D/E)XK nuclease family protein	I5Q89_RS12970
I5Q89_RS12975	3795	80.7015	50.1328	72.058	41.7854	41.3627	40.4732	14.7063	-0.381523	0.811582	0.470098	0.638285	0.947164	helicase-exonuclease AddAB subunit AddA	addA
I5Q89_RS12980	345	36.9882	110.292	182.917	106.071	71.8406	74.2008	2.01121	0.418859	1.47386	-0.284192	0.776263	0.971517	helix-turn-helix transcriptional regulator	I5Q89_RS12980
I5Q89_RS12985	1047	24.3762	127.199	60.2734	69.9033	157.816	415.652	10.6584	2.26452	0.967074	-2.34162	0.0192001	0.266751	phenylalanine--tRNA ligase subunit alpha	pheS
I5Q89_RS12990	2424	15.7932	172.673	104.136	70.4512	201.088	285.14	23.3199	1.78043	0.803218	-2.21663	0.0266486	0.325655	phenylalanine--tRNA ligase subunit beta	I5Q89_RS12990
I5Q89_RS12995	666	0	0	0	18.3155	0	38.4374	0.473904	2.35091	3.42885	-0.685627	0.492948	NA	amino acid ABC transporter permease	I5Q89_RS12995
I5Q89_RS13000	714	0	0	0	17.0842	0	0	0.152118	1.22432	4.07669	-0.300321	0.763932	NA	amino acid ABC transporter permease	I5Q89_RS13000
I5Q89_RS13005	828	61.647	0	25.4051	0	19.9557	0	1.28617	-1.66529	2.30262	0.723217	0.469547	0.908067	transporter substrate-binding domain-containing protein	I5Q89_RS13005
I5Q89_RS13010	732	87.1648	25.991	57.4738	49.9923	67.7186	0	2.72691	-0.141904	1.48242	0.0957243	0.92374	0.990244	amino acid ABC transporter ATP-binding protein	I5Q89_RS13010
I5Q89_RS13015	828	0	22.9775	101.62	147.32	39.9114	123.668	3.91447	2.27598	1.33037	-1.71079	0.0871204	0.574955	glutamate racemase	racE
I5Q89_RS13020	1356	65.875	98.2137	108.59	71.9654	127.946	75.5141	8.52259	0.649976	0.878173	-0.740146	0.459212	0.904635	ribonuclease PH	rph
I5Q89_RS13025	513	49.7502	37.0866	123.014	95.1121	96.6276	49.9011	2.62824	0.906843	1.36246	-0.665591	0.505673	0.917984	metallophosphoesterase	I5Q89_RS13025
I5Q89_RS13030	765	0	24.8698	0	47.8358	10.7996	0	0.719774	1.87015	2.70725	-0.690795	0.489694	NA	DeoR/GlpR family DNA-binding transcription regulator	I5Q89_RS13030
I5Q89_RS13035	1068	0	0	0	22.8429	7.73564	0	0.428834	2.4028	3.49924	-0.686663	0.492295	NA	L-ascorbate 6-phosphate lactonase	ulaG
I5Q89_RS13040	459	27.8016	0	0	0	0	0	0.229936	-0.726849	4.08047	0.178129	0.858622	NA	PTS sugar transporter subunit IIA	I5Q89_RS13040
I5Q89_RS13045	1488	0	12.7859	0	0	27.761	0	0.761815	1.98339	2.92974	-0.676983	0.498417	NA	PTS ascorbate transporter subunit IIC	I5Q89_RS13045
I5Q89_RS13050	300	0	0	0	0	0	0	0	NA	NA	NA	NA	NA	PTS sugar transporter subunit IIB	I5Q89_RS13050
I5Q89_RS13055	648	0	0	0	18.8243	25.499	0	0.401315	2.33481	3.58058	-0.652075	0.514353	NA	3-keto-L-gulonate-6-phosphate decarboxylase UlaD	I5Q89_RS13055
I5Q89_RS13060	861	0	0	0	14.1674	38.3817	0	0.650512	2.9938	3.00585	-0.995989	0.319255	NA	L-ribulose-5-phosphate 3-epimerase	I5Q89_RS13060
I5Q89_RS13065	711	0	26.7587	0	0	0	0	0.138822	-0.726849	4.08047	0.178129	0.858622	NA	L-ribulose-5-phosphate 4-epimerase	I5Q89_RS13065
I5Q89_RS13070	489	52.1919	116.72	0	174.615	270.32	52.3503	4.25653	2.08618	1.33023	-1.56828	0.116815	0.637658	CBS domain-containing protein	I5Q89_RS13070
I5Q89_RS13075	702	72.7118	108.407	29.965	104.257	176.531	109.399	5.33931	1.34006	1.10512	-1.21259	0.225287	0.766122	2,3,4,5-tetrahydropyridine-2,6-dicarboxylate N-acetyltransferase	dapD
I5Q89_RS13080	1170	32.7203	48.7831	35.958	31.2772	70.6125	65.6392	4.00844	1.05273	1.17154	-0.898582	0.368875	0.868824	N-acetyldiaminopimelate deacetylase	I5Q89_RS13080
I5Q89_RS13085	921	69.2776	20.6573	159.878	52.9777	44.8516	194.566	5.59309	0.679305	1.1216	-0.605656	0.544743	0.926968	mechanosensitive ion channel family protein	I5Q89_RS13085
I5Q89_RS13090	363	0	52.4116	0	0	0	0	0.138822	-0.726849	4.08047	0.178129	0.858622	NA	hypothetical protein	I5Q89_RS13090
I5Q89_RS13095	825	108.275	184.489	178.482	103.499	70.099	186.177	7.40848	0.0982579	0.907514	-0.108272	0.91378	0.989034	aldo/keto reductase	I5Q89_RS13095
I5Q89_RS13100	723	17.65	78.9436	58.1892	33.7431	0	35.407	1.50689	-0.614471	1.812	0.339112	0.734525	0.962855	gamma-glutamyl-gamma-aminobutyrate hydrolase family protein	I5Q89_RS13100
I5Q89_RS13105	375	68.0583	101.469	112.189	97.585	308.435	0	3.17271	1.31004	1.41535	-0.925591	0.354658	0.861114	VOC family protein	I5Q89_RS13105
I5Q89_RS13110	414	0	0	101.62	29.4641	59.8671	0	0.760377	1.06683	2.62755	-0.406018	0.68473	NA	NUDIX hydrolase	I5Q89_RS13110
I5Q89_RS13115	813	0	163.81	25.8738	60.0154	121.943	31.4874	3.51442	1.15094	1.40706	-0.817975	0.413372	0.889951	sugar-phosphatase	yidA
I5Q89_RS13120	1371	0	83.2622	15.3431	26.6917	66.2861	18.672	3.09889	1.16926	1.45427	-0.804018	0.421387	0.89139	dNTPase	I5Q89_RS13120
I5Q89_RS13125	816	0	23.3154	0	14.9487	0	94.115	1.2563	2.62035	2.37922	-1.10135	0.270746	0.809221	lipoate--protein ligase family protein	I5Q89_RS13125
I5Q89_RS13130	438	29.1345	43.437	192.104	111.398	132.036	175.338	3.28371	1.49172	1.27642	-1.16867	0.242535	0.781416	DUF1934 domain-containing protein	I5Q89_RS13130
I5Q89_RS13135	627	345.99	606.871	234.845	350.185	513.883	326.626	17.6777	0.483652	0.781908	-0.618554	0.53621	0.925471	DNA-directed RNA polymerase subunit delta	I5Q89_RS13135
I5Q89_RS13140	1611	118.817	106.287	39.1721	90.8613	66.6677	206.574	12.6786	0.610785	0.920567	-0.663488	0.507018	0.918302	CTP synthase	I5Q89_RS13140
I5Q89_RS13145	2337	81.9058	162.819	72.0082	120.05	116.66	208.124	20.8877	0.948997	0.728802	-1.30213	0.192871	0.73601	PBP1A family penicillin-binding protein	I5Q89_RS13145
I5Q89_RS13150	618	144.541	0	102.114	276.333	120.315	331.382	7.78658	1.66342	1.11815	-1.48765	0.136843	0.670369	Holliday junction resolvase RecU	recU
I5Q89_RS13155	543	0	0	0	0	30.4297	47.1442	0.570984	2.69761	3.17837	-0.848739	0.396027	NA	DUF1273 domain-containing protein	I5Q89_RS13155
I5Q89_RS13160	411	496.776	462.905	255.905	563.904	462.332	560.568	14.3054	0.666517	0.82568	-0.807233	0.419532	0.89139	cell division regulator GpsB	gpsB
I5Q89_RS13165	369	49729.6	32534	37909.3	68792.1	54450.9	50088.6	1348.11	0.780945	0.645106	-1.21057	0.226061	0.766752	#N/A	rnpB
I5Q89_RS13170	1164	208.297	130.759	72.2866	83.8359	106.465	109.963	10.6431	-0.29064	0.94748	0.30675	0.759034	0.966718	class I SAM-dependent RNA methyltransferase	I5Q89_RS13170
I5Q89_RS13175	1497	93.7677	63.5451	98.3619	97.7806	137.97	68.4015	10.2716	0.708969	0.882265	-0.803579	0.42164	0.89139	carboxypeptidase M32	I5Q89_RS13175
I5Q89_RS13180	717	160.179	53.0695	146.69	85.0636	115.225	71.4066	5.58337	-0.0474746	1.09013	0.0435493	0.965264	0.994926	DnaD domain protein	I5Q89_RS13180
I5Q89_RS13185	648	78.7712	146.801	162.31	75.2971	178.493	158.02	5.84001	0.752336	0.997354	-0.754332	0.45065	0.901039	endonuclease III	nth
I5Q89_RS13190	765	66.7238	149.219	219.978	47.8358	75.5969	200.779	5.94979	0.194885	1.00092	-0.194707	0.845622	0.981367	GntR family transcriptional regulator	I5Q89_RS13190
I5Q89_RS13195	1299	88.4129	234.339	421.032	56.3424	159	197.069	14.5841	-0.047072	0.7762	0.0606442	0.951643	0.992664	Sapep family Mn(2+)-dependent dipeptidase	I5Q89_RS13195
I5Q89_RS13200	954	0	418.798	573.292	0	25.9801	26.8336	6.65887	-3.16053	1.40839	2.24407	0.0248277	0.311108	N(4)-(beta-N-acetylglucosaminyl)-L-asparaginase	I5Q89_RS13200
I5Q89_RS13205	330	38.6695	288.264	318.718	36.964	25.0353	155.147	2.43049	-0.940817	1.46898	0.640455	0.521877	0.922035	PTS sugar transporter subunit IIB	I5Q89_RS13205
I5Q89_RS13210	1356	47.0536	448.977	527.436	53.974	30.4634	75.5141	12.4007	-1.83941	0.864907	2.12671	0.0334439	0.370933	PTS cellobiose transporter subunit IIC	celB
I5Q89_RS13215	519	49.1751	1026.42	1256.45	70.5094	111.429	147.973	10.275	-1.85145	0.973635	1.90159	0.0572252	0.48182	hypothetical protein	I5Q89_RS13215
I5Q89_RS13220	2463	10.3621	46.3469	25.6217	14.8576	23.4802	10.3935	3.29483	0.0606567	1.23227	-0.0492236	0.960741	0.99409	DEAD/DEAH box helicase	I5Q89_RS13220
I5Q89_RS13225	966	66.0504	19.695	43.5516	0	17.1049	26.5003	2.09395	-1.44212	1.7132	0.841773	0.399915	0.884205	asparaginase	I5Q89_RS13225
I5Q89_RS13230	684	0	27.8149	30.7535	0	12.0785	37.4258	0.702439	0.446347	2.56066	-0.174309	0.861622	NA	HD domain-containing protein	I5Q89_RS13230
I5Q89_RS13235	495	103.119	153.741	169.983	172.499	200.283	206.863	5.79111	1.03012	0.985164	-1.04563	0.295731	0.828183	YajQ family cyclic di-GMP-binding protein	I5Q89_RS13235
I5Q89_RS13240	957	26.6686	39.7605	43.9611	38.2386	51.7973	106.998	3.46307	1.35449	1.24518	-1.08779	0.276689	0.812116	YitT family protein	I5Q89_RS13240
I5Q89_RS13245	870	1070.74	546.707	628.644	1458.17	1747.29	1765.47	81.3575	1.33677	0.720206	-1.85609	0.06344	0.504488	fructose-bisphosphate aldolase	I5Q89_RS13245
I5Q89_RS13250	1293	69.0847	29.4283	32.5374	75.4718	25.5581	118.79	5.76771	0.826094	1.1285	-0.73203	0.46415	0.907089	UDP-N-acetylglucosamine 1-carboxyvinyltransferase	I5Q89_RS13250
I5Q89_RS13255	1293	108.562	73.5708	16.2687	188.679	76.6744	257.379	12.0614	1.4447	0.98613	-1.46503	0.142914	0.678087	transcription termination factor Rho	rho
I5Q89_RS13260	270	1843.25	1197.9	1947.72	632.495	581.376	2180.68	26.1564	-0.282598	0.792486	0.356596	0.721394	0.961114	type B 50S ribosomal protein L31	I5Q89_RS13260
I5Q89_RS13265	1113	22.9307	34.1876	18.8997	10.9597	74.2288	46.0005	2.89642	1.34889	1.41083	-0.956097	0.339023	0.855294	teichoic acid biosynthesis protein TagB	tagB
I5Q89_RS13270	747	0	25.4691	56.3197	130.636	44.2392	34.2694	2.41041	2.3362	1.5897	-1.46958	0.141674	0.675786	WecB/TagA/CpsF family glycosyltransferase	I5Q89_RS13270
I5Q89_RS13275	594	0	0	0	20.5356	13.9085	0	0.276716	1.91658	4.03874	-0.47455	0.635108	NA	hypothetical protein	I5Q89_RS13275
I5Q89_RS13280	411	0	0	51.181	0	20.1014	0	0.24183	0.219761	4.0783	-0.0538855	0.957026	NA	glycerol-3-phosphate cytidylyltransferase	tagD
I5Q89_RS13285	1065	0	0	39.5031	22.9073	0	0	0.538699	0.378037	3.27963	-0.115268	0.908233	NA	DUF916 and DUF3324 domain-containing protein	I5Q89_RS13285
I5Q89_RS13290	213	0	0	197.516	0	0	0	0.234464	-1.38612	4.04906	0.342331	0.732102	NA	hypothetical protein	I5Q89_RS13290
I5Q89_RS13295	879	43.5527	86.5775	95.7243	97.1409	112.787	232.985	6.84832	1.56598	0.96375	-1.62488	0.104188	0.613143	ROK family protein	I5Q89_RS13295
I5Q89_RS13300	249	153.746	382.036	675.836	440.896	232.256	1028.08	7.78089	1.15532	0.939631	-1.22955	0.218866	0.761225	YtxH domain-containing protein	I5Q89_RS13300
I5Q89_RS13305	735	34.7236	0	0	0	22.4807	34.829	1.03086	0.414398	2.45427	-0.168848	0.865916	NA	oxygen-insensitive NADPH nitroreductase	nfsA
I5Q89_RS13310	459	55.6032	82.8994	183.315	212.604	305.988	167.316	5.50692	1.87451	1.05978	-1.76877	0.0769319	0.547043	S-ribosylhomocysteine lyase	I5Q89_RS13310
I5Q89_RS13315	1068	167.278	195.955	295.441	251.272	177.92	119.847	14.3259	0.319801	0.750755	-0.425973	0.670128	0.953244	aspartate-semialdehyde dehydrogenase	I5Q89_RS13315
I5Q89_RS13320	873	116.939	501.242	216.86	265.48	208.198	175.94	13.6496	0.331941	0.772505	-0.429694	0.667418	0.953067	4-hydroxy-tetrahydrodipicolinate synthase	dapA
I5Q89_RS13325	1689	196.438	518.158	186.815	259.996	469.579	363.755	39.2832	0.84877	0.688412	-1.23294	0.217599	0.759521	ribonuclease J	I5Q89_RS13325
I5Q89_RS13330	1383	9.22699	0	15.21	17.6401	41.8161	0	1.52359	1.97661	1.98982	-0.993362	0.320534	0.847451	bifunctional metallophosphatase/5'-nucleotidase	I5Q89_RS13330
I5Q89_RS13335	630	20.2554	30.1991	33.3895	0	65.5688	0	1.10898	0.525723	2.17758	-0.241425	0.809225	NA	YutD family protein	I5Q89_RS13335
I5Q89_RS13340	771	165.511	148.058	54.5665	189.854	171.448	33.2027	7.50753	0.413958	1.06352	-0.389232	0.697104	0.957988	TIGR01457 family HAD-type hydrolase	I5Q89_RS13340
I5Q89_RS13345	654	19.5121	0	32.1642	111.909	75.7951	39.1426	2.32925	2.70503	1.666	-1.62367	0.104447	0.613495	TIGR01906 family membrane protein	I5Q89_RS13345
I5Q89_RS13350	570	335.814	233.645	184.521	278.203	115.953	134.733	8.94663	-0.276746	0.956795	0.289243	0.772396	0.970662	DUF1836 domain-containing protein	I5Q89_RS13350
I5Q89_RS13355	861	74.1053	154.678	146.588	127.507	38.3817	59.4641	5.33585	-0.136697	1.02463	0.133411	0.893868	0.986842	DegV family protein	I5Q89_RS13355
I5Q89_RS13360	702	36.3559	27.1017	119.86	69.505	0	0	1.67609	-0.710322	1.87132	0.379583	0.704255	0.958714	MIP family channel protein	I5Q89_RS13360
I5Q89_RS13365	705	289.61	431.782	537.074	467.162	457.028	399.421	20.5165	0.674729	0.662774	-1.01804	0.30866	0.838582	response regulator transcription factor	I5Q89_RS13365
I5Q89_RS13370	1830	146.437	280.703	241.39	339.948	316.02	307.751	34.5979	1.11556	0.600746	-1.85696	0.0633164	0.503852	cell wall metabolism sensor histidine kinase WalK	walK
I5Q89_RS13375	1311	165.474	217.682	208.589	288.438	151.243	253.845	19.4045	0.68739	0.703201	-0.977517	0.328314	0.851409	hypothetical protein	I5Q89_RS13375
I5Q89_RS13380	855	179.101	178.015	246.028	214.002	260.895	269.466	13.5841	0.803757	0.767671	-1.04701	0.295096	0.827743	two-component system regulatory protein YycI	I5Q89_RS13380
I5Q89_RS13385	807	347.882	188.604	286.728	332.539	245.7	348.937	17.3353	0.445255	0.792843	-0.561593	0.574393	0.935123	MBL fold metallo-hydrolase	I5Q89_RS13385
I5Q89_RS13390	915	69.7319	62.3784	22.9895	53.3251	18.0583	83.9321	3.5064	0.123713	1.2989	-0.0952448	0.92412	0.990244	permease	I5Q89_RS13390
I5Q89_RS13400	501	76.4127	75.9497	41.9868	0	98.9421	51.0964	2.15406	0.0827789	1.63487	-0.0506334	0.959618	0.993976	threonine/serine exporter family protein	I5Q89_RS13400
I5Q89_RS13405	753	33.8936	75.7984	27.9355	0	43.8867	0	1.49196	-0.79255	1.93707	0.409149	0.68243	0.955015	threonine/serine exporter family protein	I5Q89_RS13405
I5Q89_RS13410	270	472.627	563.716	1090.72	587.317	428.383	474.061	10.382	0.106441	0.79626	-0.133676	0.893659	0.986842	regulatory phosphoprotein IreB	ireB
I5Q89_RS13415	423	784.36	629.682	845.395	807.441	800.776	1210.37	25.7184	0.696196	0.701283	-0.992746	0.320834	0.847783	Holliday junction resolvase RuvX	ruvX
I5Q89_RS13420	306	750.643	497.396	274.973	597.947	647.974	836.578	14.2083	0.620449	0.876937	-0.707518	0.479244	0.909737	DUF1292 domain-containing protein	I5Q89_RS13420
I5Q89_RS13425	849	195.397	112.046	222.99	287.353	272.469	180.914	13.2002	0.910508	0.823367	-1.10584	0.268798	0.808069	helix-turn-helix domain-containing protein	I5Q89_RS13425
I5Q89_RS13430	1170	43.6271	0	53.9369	104.257	120.041	65.6392	5.87615	1.99762	1.15825	-1.72469	0.0845836	0.568144	NADP-dependent malic enzyme	I5Q89_RS13430
I5Q89_RS13435	1326	0	0	0	45.996	0	0	0.760589	3.18593	3.20983	-0.992552	0.320928	NA	2-hydroxycarboxylate transporter family protein	I5Q89_RS13435
I5Q89_RS13440	1551	24.6826	0	13.5625	0	21.3067	16.505	1.62722	0.130787	1.94848	-0.0671223	0.946484	0.992664	sensor histidine kinase	I5Q89_RS13440
I5Q89_RS13445	693	0	0	0	0	0	0	0	NA	NA	NA	NA	NA	response regulator	I5Q89_RS13445
I5Q89_RS13450	1344	28.4842	42.4674	15.6513	81.6839	36.8824	38.0942	3.98373	1.27894	1.20294	-1.06317	0.287703	0.821453	NADH peroxidase	I5Q89_RS13450
I5Q89_RS13455	912	13.9922	0	23.0651	120.376	72.4707	112.278	4.00016	3.55743	1.46069	-2.43545	0.0148732	0.22404	LytR family transcriptional regulator	I5Q89_RS13455
I5Q89_RS13460	1653	54.039	115.096	139.982	51.6557	54.9778	46.4597	7.68809	-0.304478	0.867306	0.351062	0.725542	0.961325	acetolactate synthase AlsS	alsS
I5Q89_RS13465	705	90.503	107.946	89.5124	51.9069	70.312	181.555	4.86954	0.434831	1.1003	-0.395195	0.692699	0.957094	acetolactate decarboxylase	budA
I5Q89_RS13470	1083	0	35.1346	38.8465	11.2633	7.6285	0	0.788823	-0.707114	2.37386	0.297875	0.765799	NA	hypothetical protein	I5Q89_RS13470
I5Q89_RS13475	762	0	0	0	0	0	0	0	NA	NA	NA	NA	NA	WxL domain-containing protein	I5Q89_RS13475
I5Q89_RS13480	381	0	0	0	32.0161	21.6842	0	0.276716	1.91658	4.03874	-0.47455	0.635108	NA	hypothetical protein	I5Q89_RS13480
I5Q89_RS13485	837	0	136.383	25.1319	43.7209	49.3528	30.5846	2.3513	0.538838	1.54477	-0.348814	0.727229	0.961612	ABC transporter permease	I5Q89_RS13485
I5Q89_RS13490	780	0	97.5662	0	0	52.9594	98.4588	2.14364	1.41588	1.91818	-0.738135	0.460432	0.904703	ABC transporter permease	I5Q89_RS13490
I5Q89_RS13495	1041	12.2583	146.209	40.4138	11.7177	39.6814	0	2.35008	-0.886987	1.573	0.563881	0.572835	0.934624	ABC transporter ATP-binding protein	I5Q89_RS13495
I5Q89_RS13500	1065	59.9105	107.185	59.2547	34.3609	85.3317	96.1475	5.44839	0.442437	1.05063	-0.421116	0.673671	0.953326	ABC transporter substrate-binding protein	I5Q89_RS13500
I5Q89_RS13505	1785	7.14898	159.877	82.4918	20.5011	13.8851	0	3.96303	-1.79194	1.33171	1.3456	0.178432	0.718908	amidohydrolase family protein	I5Q89_RS13505
I5Q89_RS13510	1329	28.8057	314.943	126.624	55.0706	142.978	96.3103	10.0691	0.197924	0.919815	-0.215178	0.829628	0.978703	amidohydrolase	I5Q89_RS13510
I5Q89_RS13515	891	14.322	64.0586	70.8263	13.6904	83.4511	0	2.2716	0.447998	1.56584	-0.286108	0.774795	0.971315	helix-turn-helix domain-containing protein	I5Q89_RS13515
I5Q89_RS13520	987	0	0	0	24.7176	25.1114	77.8094	1.64339	4.20705	2.05181	-2.0504	0.040325	0.409169	FAD:protein FMN transferase	I5Q89_RS13520
I5Q89_RS13525	609	0	0	0	0	40.6978	0	0.373796	2.25563	4.02259	-0.560741	0.574974	NA	NAD(P)H-dependent oxidoreductase	I5Q89_RS13525
I5Q89_RS13530	1257	20.3038	30.2711	66.9384	77.6333	157.741	61.0961	6.37911	2.14721	1.05037	-2.04424	0.0409303	0.412249	NADPH-dependent oxidoreductase	I5Q89_RS13530
I5Q89_RS13535	1491	0	0	0	0	0	0	0	NA	NA	NA	NA	NA	helix-turn-helix domain-containing protein	I5Q89_RS13535
I5Q89_RS13540	675	0	0	0	0	12.2395	0	0.124599	1.18154	4.0783	-0.289715	0.772034	NA	AP2 domain-containing protein	I5Q89_RS13540
I5Q89_RS13545	891	0	0	0	0	0	0	0	NA	NA	NA	NA	NA	metallophosphoesterase	I5Q89_RS13545
I5Q89_RS13550	912	13.9922	0	0	13.3751	54.353	0	1.12965	2.51779	2.39018	-1.05339	0.292162	NA	ABC transporter permease subunit	I5Q89_RS13550
I5Q89_RS13555	882	0	0	71.549	13.8301	9.36697	0	0.628412	-0.196171	2.82171	0.069522	0.944574	NA	carbohydrate ABC transporter permease	I5Q89_RS13555
I5Q89_RS13560	1599	23.9417	23.7966	65.7768	76.286	46.5009	32.0191	4.83975	1.14147	1.07776	-1.05911	0.28955	0.822855	sugar ABC transporter substrate-binding protein	I5Q89_RS13560
I5Q89_RS13565	594	0	64.0586	70.8263	41.0711	13.9085	0	0.940941	-0.206323	2.22149	0.0928758	0.926002	NA	DUF624 domain-containing protein	I5Q89_RS13565
I5Q89_RS13570	918	0	82.8994	45.8288	39.8632	80.9967	111.544	3.65464	1.74361	1.30864	-1.33238	0.182734	0.723801	acetylxylan esterase	I5Q89_RS13570
I5Q89_RS13575	765	16.681	74.6094	27.4973	15.9453	107.996	33.4631	2.48352	1.23343	1.49855	-0.823087	0.410459	0.889605	endonuclease/exonuclease/phosphatase family protein	I5Q89_RS13575
I5Q89_RS13580	2151	5.93256	26.5347	48.8968	45.3673	15.3634	23.8022	3.59147	0.899526	1.2035	-0.747424	0.454807	0.902535	glycoside hydrolase family 3 C-terminal domain-containing protein	I5Q89_RS13580
I5Q89_RS13585	3276	7.79056	5.80751	32.1053	26.0644	27.7406	23.4426	4.58562	1.53795	1.12611	-1.36572	0.172028	0.713596	hypothetical protein	I5Q89_RS13585
I5Q89_RS13590	966	66.0504	59.0851	43.5516	88.3922	68.4196	26.5003	4.18401	0.540621	1.17524	-0.460007	0.645511	0.94851	LacI family transcriptional regulator	I5Q89_RS13590
I5Q89_RS13595	531	48.0638	35.8294	118.844	137.832	93.3521	48.2096	2.93247	1.14935	1.32127	-0.869884	0.384364	0.876116	DUF5067 domain-containing protein	I5Q89_RS13595
I5Q89_RS13600	714	71.4898	159.877	117.845	153.758	138.851	35.8533	5.40763	0.610827	1.0433	-0.585475	0.558228	0.9307	GntR family transcriptional regulator	I5Q89_RS13600
I5Q89_RS13605	1434	17.7977	13.2674	14.669	25.5191	23.0451	35.7033	2.31425	1.25062	1.46709	-0.852452	0.393963	0.881586	glycoside hydrolase family 1 protein	I5Q89_RS13605
I5Q89_RS13610	1050	36.4598	72.4777	100.169	23.2345	47.2095	24.3803	3.20487	-0.350887	1.23441	0.284255	0.776215	0.971517	oxidoreductase	I5Q89_RS13610
I5Q89_RS13615	459	27.8016	0	0	53.1509	17.9993	0	0.65877	1.46117	2.81111	-0.519785	0.603214	NA	DUF441 domain-containing protein	I5Q89_RS13615
I5Q89_RS13620	456	279.845	292.057	369.042	267.503	181.177	112.278	7.6197	-0.221213	0.919331	0.240624	0.809847	0.976537	iron-sulfur cluster biosynthesis family protein	I5Q89_RS13620
I5Q89_RS13625	264	435.032	360.33	478.077	369.64	250.353	96.967	6.00244	-0.338996	1.0285	0.329604	0.741699	0.964293	hypothetical protein	I5Q89_RS13625
I5Q89_RS13630	1713	22.3484	55.5324	24.5597	21.3627	9.64584	59.7765	3.61108	0.213309	1.24504	-0.171327	0.863967	0.983817	fibronectin-binding protein EfbA	efbA
I5Q89_RS13635	660	77.339	0	0	221.784	100.141	38.7868	4.06373	2.00612	1.50561	-1.33243	0.18272	0.723801	hypothetical protein	I5Q89_RS13635
I5Q89_RS13640	1050	0	36.2389	40.0674	34.8518	0	0	0.96846	-0.14794	2.4086	0.0614215	0.951024	NA	ABC transporter substrate-binding protein	I5Q89_RS13640
I5Q89_RS13645	888	0	0	0	13.7366	0	0	0.152118	1.22432	4.07669	-0.300321	0.763932	NA	ABC transporter permease	I5Q89_RS13645
I5Q89_RS13650	768	0	0	0	15.883	0	0	0.152118	1.22432	4.07669	-0.300321	0.763932	NA	ATP-binding cassette domain-containing protein	I5Q89_RS13650
I5Q89_RS13655	462	55.2421	41.1805	45.5312	184.82	107.294	55.4097	2.85013	1.74288	1.40137	-1.2437	0.21361	0.756269	threonine/serine exporter family protein	I5Q89_RS13655
I5Q89_RS13660	777	82.1167	0	54.1452	31.398	63.7966	65.8926	3.07954	0.391684	1.44558	-0.270952	0.786428	0.973238	threonine/serine exporter family protein	I5Q89_RS13660
I5Q89_RS13665	207	0	91.9102	0	0	79.8228	0	0.388019	0.861698	3.68652	-0.233743	0.815184	NA	hypothetical protein	I5Q89_RS13665
I5Q89_RS13670	780	1112.49	24.3915	0	1876.63	2118.38	1706.62	75.6812	1.93111	2.10975	-0.915326	0.360021	0.863808	Cof-type HAD-IIB family hydrolase	I5Q89_RS13670
I5Q89_RS13675	720	53.1705	211.393	204.511	186.36	160.643	248.882	8.29119	1.0814	0.861248	-1.25562	0.209254	0.753416	response regulator transcription factor	I5Q89_RS13675
I5Q89_RS13680	1470	26.0427	194.137	257.576	132.769	61.822	87.0724	10.2957	0.121514	0.836659	-0.145238	0.884523	0.985483	sensor histidine kinase	I5Q89_RS13680
I5Q89_RS13685	552	0	0	38.1076	22.0981	29.9336	46.3755	0.840333	2.08621	2.39689	-0.870379	0.384093	NA	hypothetical protein	I5Q89_RS13685
I5Q89_RS13690	702	72.7118	0	59.9299	17.3762	58.8438	109.399	2.89468	0.641942	1.49783	-0.42858	0.668229	0.953219	hypothetical protein	I5Q89_RS13690
I5Q89_RS13695	2109	151.268	162.379	159.586	260.273	168.445	303.453	30.3706	1.0233	0.669029	-1.52953	0.126134	0.654914	LTA synthase family protein	I5Q89_RS13695
I5Q89_RS13700	1173	32.6366	48.6583	17.933	51.9954	28.1728	43.6475	3.12606	0.707065	1.28627	-0.549701	0.582524	0.937657	class I SAM-dependent rRNA methyltransferase	I5Q89_RS13700
I5Q89_RS13705	918	27.8016	20.7248	0	0	17.9993	83.6578	1.81325	1.02597	1.91261	-0.536424	0.591666	0.93933	ribonuclease HIII	I5Q89_RS13705
I5Q89_RS13710	2421	57.9803	86.4434	112.953	40.3077	122.85	179.755	16.7532	1.00025	0.787775	-1.26971	0.204188	0.74722	cation-translocating P-type ATPase	I5Q89_RS13710
I5Q89_RS13715	1887	0	0	0	12.9286	0	13.5661	0.626022	2.82504	3.08804	-0.914833	0.360279	NA	LPXTG cell wall anchor domain-containing protein	I5Q89_RS13715
I5Q89_RS13720	474	376.905	441.518	488.163	386.017	191.726	432.055	12.2623	0.0534804	0.792868	-0.0674518	0.946222	0.992664	ribosome maturation factor RimP	rimP
I5Q89_RS13725	1200	180.78	301.236	350.59	182.972	123.925	383.989	19.6642	0.249693	0.707299	-0.353023	0.724071	0.961325	transcription termination factor NusA	nusA
I5Q89_RS13730	300	765.656	634.18	701.18	813.208	468.161	170.662	12.5035	-0.125691	0.873352	0.143917	0.885566	0.985673	YlxR family protein	I5Q89_RS13730
I5Q89_RS13735	306	750.643	310.873	481.202	478.358	323.987	250.973	9.93953	-0.323261	0.946262	0.341619	0.732638	0.962281	YlxQ-related RNA-binding protein	I5Q89_RS13735
I5Q89_RS13740	2397	495.105	309.55	289.599	300.246	179.227	405.829	58.3487	-0.14221	0.730548	0.194661	0.845658	0.981367	translation initiation factor IF-2	infB
I5Q89_RS13745	351	436.271	487.831	419.509	173.762	188.3	72.9324	6.90841	-1.10429	0.99353	1.11148	0.266362	0.805932	30S ribosome-binding factor RbfA	rbfA
I5Q89_RS13750	231	55.2421	82.3611	91.0624	0	0	0	0.48599	-2.24803	3.04102	0.739236	0.459764	NA	hypothetical protein	I5Q89_RS13750
I5Q89_RS13755	486	52.5141	39.1469	43.2827	25.099	16.9993	0	0.992642	-1.04918	2.11704	0.495587	0.620186	NA	toxin	I5Q89_RS13755
I5Q89_RS13760	483	0	39.3901	174.206	0	34.2098	53.0006	1.17873	-0.247434	2.1099	0.117272	0.906644	0.987903	helix-turn-helix domain-containing protein	I5Q89_RS13760
I5Q89_RS13765	756	0	0	0	0	10.9281	0	0.124599	1.18154	4.0783	-0.289715	0.772034	NA	DnaD domain protein	I5Q89_RS13765
I5Q89_RS13770	843	45.4126	0	0	0	19.6006	0	0.939005	-1.07829	2.76053	0.390611	0.696084	NA	ATP-binding protein	I5Q89_RS13770
I5Q89_RS13775	393	0	0	53.5252	0	0	0	0.117232	-0.726849	4.08047	0.178129	0.858622	NA	hypothetical protein	I5Q89_RS13775
I5Q89_RS13780	408	0	0	51.5574	0	0	0	0.117232	-0.726849	4.08047	0.178129	0.858622	NA	RinA family phage transcriptional activator	I5Q89_RS13780
I5Q89_RS13785	417	0	45.6245	0	0	79.2486	61.3892	0.959003	2.29605	2.49879	-0.918863	0.358167	NA	hypothetical protein	I5Q89_RS13785
I5Q89_RS13790	513	49.7502	0	41.0047	23.778	64.4184	99.8023	1.87119	1.27282	1.72568	-0.737576	0.460772	0.904915	phage major tail protein, TP901-1 family	I5Q89_RS13790
I5Q89_RS13795	360	0	0	0	0	45.8981	71.1091	0.570984	2.69761	3.17837	-0.848739	0.396027	NA	tail assembly chaperone	I5Q89_RS13795
I5Q89_RS13800	294	0	0	0	0	0	0	0	NA	NA	NA	NA	NA	hypothetical protein	I5Q89_RS13800
I5Q89_RS13805	2934	4.34933	0	0	4.15751	16.895	8.72504	1.45143	2.90011	2.08969	-1.38782	0.165192	0.704479	membrane protein	I5Q89_RS13805
I5Q89_RS13810	927	0	0	0	0	17.8245	0	0.249197	1.81845	4.04409	-0.449656	0.652958	NA	phage tail family protein	I5Q89_RS13810
I5Q89_RS13815	1458	70.0188	0	0	8.36634	5.66644	0	2.1162	-2.41939	2.12786	1.13701	0.255535	0.793842	phage tail protein	I5Q89_RS13815
I5Q89_RS13820	1770	7.20956	32.2464	0	0	32.6732	28.9257	2.16216	1.24809	1.77008	-0.705101	0.480747	0.910012	hypothetical protein	I5Q89_RS13820
I5Q89_RS13825	396	128.898	0	0	30.8034	166.902	0	2.06865	0.523809	1.9973	-0.262259	0.793122	0.974591	phage holin family protein	I5Q89_RS13825
I5Q89_RS13830	1125	68.0583	0	37.3963	10.8428	14.6874	0	2.01539	-1.75888	1.87416	0.938492	0.347992	0.858503	SH3 domain-containing protein	I5Q89_RS13830
I5Q89_RS13835	921	13.8555	61.972	45.6795	26.4889	35.8813	27.7951	2.00528	0.364433	1.48486	-0.245432	0.806122	0.976415	tRNA pseudouridine(55) synthase TruB	truB
I5Q89_RS13840	951	0	40.0114	0	12.8266	78.1861	80.7548	2.51651	2.8928	1.76048	-1.64319	0.100343	0.606628	riboflavin biosynthesis protein RibF	ribF
I5Q89_RS13845	597	85.5004	0	0	61.2971	69.1932	85.7597	2.64266	1.07128	1.64545	-0.651053	0.515013	0.921164	N-acetyltransferase	I5Q89_RS13845
I5Q89_RS13850	324	0	0	0	0	0	0	0	NA	NA	NA	NA	NA	PadR family transcriptional regulator	I5Q89_RS13850
I5Q89_RS13855	342	0	0	0	0	0	0	0	NA	NA	NA	NA	NA	DUF1048 domain-containing protein	I5Q89_RS13855
I5Q89_RS13860	261	0	0	0	0	0	0	0	NA	NA	NA	NA	NA	DUF2087 domain-containing protein	I5Q89_RS13860
I5Q89_RS13865	1176	0	16.1781	0	31.1177	14.0504	0	0.844372	2.15415	2.54229	-0.847327	0.396813	NA	FtsW/RodA/SpoVE family cell cycle protein	I5Q89_RS13865
I5Q89_RS13870	1149	0	0	0	0	14.3806	0	0.249197	1.81845	4.04409	-0.449656	0.652958	NA	FtsW/RodA/SpoVE family cell cycle protein	I5Q89_RS13870
I5Q89_RS13875	897	0	0	0	0	0	28.5388	0.321787	1.22432	4.07669	-0.300321	0.763932	NA	LysR family transcriptional regulator	I5Q89_RS13875
I5Q89_RS13880	876	0	0	0	0	0	0	0	NA	NA	NA	NA	NA	LysR family transcriptional regulator	I5Q89_RS13880
I5Q89_RS13890	1149	11.1061	0	73.2303	42.4652	0	22.2796	1.62912	0.371342	1.92544	-0.19286	0.847068	0.981376	radical SAM family heme chaperone HemW	I5Q89_RS13890
I5Q89_RS13895	1044	525.594	164.012	362.679	175.26	197.837	343.285	23.1486	-0.409745	0.841612	0.486857	0.626359	0.945965	heat-inducible transcriptional repressor HrcA	hrcA
I5Q89_RS13900	540	732.572	317.09	1090.72	406.604	428.383	616.279	22.07	-0.150552	0.761834	0.197618	0.843344	0.980894	nucleotide exchange factor GrpE	grpE
I5Q89_RS13905	1830	1039	322.288	770.149	486.592	875.827	1133.08	107.76	0.408774	0.767775	-0.532414	0.594439	0.93933	molecular chaperone DnaK	dnaK
I5Q89_RS13910	1170	294.483	227.654	539.369	229.366	268.328	437.595	26.1858	0.319248	0.689266	-0.463172	0.643241	0.947879	molecular chaperone DnaJ	dnaJ
I5Q89_RS13915	735	52.0854	0	28.6196	49.7883	67.4422	69.6579	2.65456	1.36036	1.5078	-0.902215	0.366943	0.867357	serine/threonine protein phosphatase	I5Q89_RS13915
I5Q89_RS13920	2193	128.017	138.808	95.9207	139.058	169.528	128.405	21.4016	0.662747	0.74122	-0.89413	0.371252	0.869861	RNA-binding transcriptional accessory protein	I5Q89_RS13920
I5Q89_RS13925	486	315.085	274.028	346.262	301.188	492.98	263.367	11.7165	0.667748	0.840237	-0.794714	0.42678	0.893844	SprT family protein	I5Q89_RS13925
I5Q89_RS13930	84	151.916	0	500.843	726.079	0	0	1.22499	0.796165	2.29059	-0.34758	0.728155	0.961612	#N/A	I5Q89_RS13930
I5Q89_RS13935	1218	230.493	265.543	51.8113	140.208	244.187	294.245	18.8905	0.545733	0.879631	-0.620411	0.534987	0.925471	pyridoxal phosphate-dependent aminotransferase	I5Q89_RS13935
I5Q89_RS13940	177	0	0	0	0	0	144.629	0.321787	1.22432	4.07669	-0.300321	0.763932	NA	hypothetical protein	I5Q89_RS13940
I5Q89_RS13945	828	30.8235	22.9775	0	29.4641	0	92.751	1.86829	1.09258	1.90498	-0.573539	0.56628	0.93217	helix-turn-helix domain-containing protein	I5Q89_RS13945
I5Q89_RS13950	1149	177.698	248.373	256.306	212.326	273.232	311.915	19.6847	0.754931	0.691084	-1.09239	0.274663	0.809734	N-acetylglucosamine-6-phosphate deacetylase	nagA
I5Q89_RS13955	387	65.948	0	0	0	21.348	198.444	1.54983	1.30271	2.2211	-0.586516	0.557529	0.930238	hypothetical protein	I5Q89_RS13955
I5Q89_RS13960	660	96.6737	57.6527	31.8718	36.964	37.553	116.36	3.18795	0.0969435	1.35291	-0.0716557	0.942876	0.992361	DNA/RNA non-specific endonuclease	I5Q89_RS13960
I5Q89_RS13965	702	36.3559	135.509	119.86	86.8812	105.919	72.9324	4.14846	0.659496	1.10494	-0.59686	0.550601	0.928617	ABC transporter ATP-binding protein	I5Q89_RS13965
I5Q89_RS13970	2646	24.1136	7.19025	79.4989	36.8802	62.4464	116.097	10.0312	1.61263	0.953246	-1.69172	0.0906989	0.585428	ABC transporter permease	I5Q89_RS13970
I5Q89_RS13975	534	95.5875	498.793	275.745	228.429	495.081	719.081	14.019	1.45914	0.817403	-1.78509	0.0742459	0.538048	hypothetical protein	I5Q89_RS13975
I5Q89_RS13980	1470	355.917	582.41	443.604	373.412	651.941	1114.53	61.2016	1.1209	0.647122	-1.73213	0.0832513	0.564871	flotillin family protein	I5Q89_RS13980
I5Q89_RS13985	234	0	0	89.8949	0	0	0	0.117232	-0.726849	4.08047	0.178129	0.858622	NA	DUF2969 domain-containing protein	I5Q89_RS13985
I5Q89_RS13990	81	0	1174.41	519.393	150.594	0	0	1.08069	-2.26073	2.37148	0.953299	0.340438	NA	#N/A	I5Q89_RS13990
I5Q89_RS13995	72	0	1321.21	584.317	169.418	0	0	1.08069	-2.26073	2.37148	0.953299	0.340438	NA	#N/A	I5Q89_RS13995
I5Q89_RS14000	180	638.046	317.09	818.044	338.837	275.389	568.873	6.10184	-0.234686	1.02178	0.229683	0.818338	0.977338	hypothetical protein	I5Q89_RS14000
I5Q89_RS14005	612	20.8512	31.0873	34.3716	99.6579	26.9989	41.8289	1.81756	1.52862	1.6427	-0.930552	0.352085	0.860444	TetR/AcrR family transcriptional regulator	I5Q89_RS14005
I5Q89_RS14010	4248	63.0837	67.1801	84.1812	198.133	239.215	271.179	49.2061	2.21193	0.620597	-3.5642	0.000364973	0.00899642	2-hydroxyacyl-CoA dehydratase	I5Q89_RS14010
I5Q89_RS14015	708	108.143	53.7441	89.1331	120.603	93.3521	0	4.07057	0.195598	1.27514	-0.153393	0.878088	0.984613	GntR family transcriptional regulator	I5Q89_RS14015
I5Q89_RS14020	423	0	0	49.7291	28.8372	0	60.5184	0.591136	1.35383	2.94147	-0.460257	0.645332	NA	cupin domain-containing protein	I5Q89_RS14020
I5Q89_RS14025	915	167.356	436.649	275.874	373.276	388.253	279.774	19.9162	0.887884	0.688267	-1.29003	0.197041	0.740411	thioredoxin-disulfide reductase	trxB
I5Q89_RS14030	462	27.6211	0	45.5312	26.4029	0	55.4097	0.821072	0.352473	2.46864	-0.14278	0.886464	NA	hypothetical protein	I5Q89_RS14030
I5Q89_RS14035	531	216.287	214.976	79.2294	229.72	93.3521	48.2096	5.72737	-0.166447	1.11883	0.148769	0.881736	0.985056	plasmid sex pheromone cAM373 precursor	I5Q89_RS14035
I5Q89_RS14040	2340	10.9068	40.6526	35.958	0	24.7144	10.9399	2.81688	-0.399879	1.43798	0.278085	0.780947	0.972033	ABC transporter ATP-binding protein/permease	I5Q89_RS14040
I5Q89_RS14045	510	0	0	0	143.507	48.598	50.1947	1.60829	4.25177	2.06471	-2.05926	0.0394694	0.405208	MarR family transcriptional regulator	I5Q89_RS14045
I5Q89_RS14050	864	14.7696	0	48.6931	28.2364	9.56211	0	0.893234	0.0267115	2.30634	-0.0115818	0.990759	NA	sugar ABC transporter permease	I5Q89_RS14050
I5Q89_RS14055	1344	9.49474	0	31.3027	0	24.5883	0	0.962794	0.250331	2.44394	-0.102429	0.918416	NA	sugar ABC transporter permease	I5Q89_RS14055
I5Q89_RS14060	1251	51.0029	30.4163	134.519	68.2549	112.269	122.778	7.4789	1.13648	0.950918	-1.19513	0.232034	0.772926	extracellular solute-binding protein	I5Q89_RS14060
I5Q89_RS14065	1767	0	21.5341	11.9046	0	23.3777	0	1.01787	0.705181	2.39521	-0.294413	0.768442	NA	glycoside hydrolase family 13 protein	I5Q89_RS14065
I5Q89_RS14070	1626	7.84805	23.4015	25.8738	30.0077	60.9717	31.4874	3.48927	1.91714	1.27607	-1.50238	0.132999	0.664926	alpha-glucosidase	I5Q89_RS14070
I5Q89_RS14075	1614	23.7192	58.9387	65.1654	68.0193	92.1375	95.1646	7.51263	1.49962	0.908416	-1.65081	0.0987783	0.603552	alpha-glucosidase	I5Q89_RS14075
I5Q89_RS14080	582	43.852	0	72.2866	0	85.1718	0	1.44193	0.275123	2.14295	-0.128385	0.897844	0.986842	TMEM175 family protein	I5Q89_RS14080
I5Q89_RS14085	2613	39.0691	7.28106	24.1509	37.346	18.9705	9.79689	4.61632	0.103284	1.22556	-0.084275	0.932838	0.991197	magnesium-translocating P-type ATPase	mgtA
I5Q89_RS14090	1116	445.946	562.579	433.525	721.395	340.535	527.584	39.4173	0.532385	0.656973	-0.810361	0.417733	0.890418	pyruvate dehydrogenase (acetyl-transferring) E1 component subunit alpha	pdhA
I5Q89_RS14095	978	548.015	622.508	430.172	548.791	354.795	444.977	33.8409	0.104392	0.683083	-0.152825	0.878536	0.984613	alpha-ketoacid dehydrogenase subunit beta	I5Q89_RS14095
I5Q89_RS14100	1620	338.716	434.531	324.62	474.372	377.385	410.853	45.1246	0.61966	0.631973	-0.980517	0.326831	0.850943	dihydrolipoyllysine-residue acetyltransferase	I5Q89_RS14100
I5Q89_RS14105	1407	616.733	378.615	284.06	355.454	381.669	473.05	44.4522	0.0790526	0.756618	-0.104482	0.916787	0.989565	dihydrolipoyl dehydrogenase	lpdA
I5Q89_RS14110	987	0	0	21.3125	12.3588	0	0	0.269349	0.262538	4.07669	-0.0643999	0.948652	NA	PocR ligand-binding domain-containing protein	I5Q89_RS14110
I5Q89_RS14115	1140	55.969	150.201	110.713	139.101	239.153	157.189	11.4443	1.45974	0.81544	-1.79013	0.0734328	0.536153	glycerol dehydrogenase	I5Q89_RS14115
I5Q89_RS14120	399	63.9646	190.731	158.161	275.146	227.765	320.793	5.71543	1.66792	1.01146	-1.64903	0.0991417	0.60396	PTS-dependent dihydroxyacetone kinase phosphotransferase subunit DhaM	dhaM
I5Q89_RS14125	984	38.9053	135.343	277.907	185.947	277.068	312.186	13.4405	1.64565	0.781066	-2.10693	0.0351234	0.382489	dihydroxyacetone kinase subunit DhaK	dhaK
I5Q89_RS14130	603	0	63.1025	174.423	182.062	191.813	254.719	5.90796	2.39615	1.11317	-2.15255	0.0313543	0.359903	dihydroxyacetone kinase subunit L	dhaL
I5Q89_RS14135	783	16.2975	0	107.461	31.1574	0	98.0815	1.96846	0.713518	1.83505	-0.388828	0.697403	0.958026	hypothetical protein	I5Q89_RS14135
I5Q89_RS14140	1152	55.386	16.5151	146.079	127.064	107.574	44.4432	6.56432	1.03629	1.04177	-0.994741	0.319862	0.847244	hydroxymethylglutaryl-CoA synthase	I5Q89_RS14140
I5Q89_RS14145	2412	47.6154	78.8781	52.3269	80.9163	123.308	201.653	17.1944	1.67017	0.768147	-2.17429	0.0296837	0.348235	hydroxymethylglutaryl-CoA reductase, degradative	I5Q89_RS14145
I5Q89_RS14150	1053	12.1186	36.1356	39.9533	81.0892	62.7667	24.3108	3.12544	1.73221	1.31518	-1.31709	0.187809	0.730109	AI-2E family transporter	I5Q89_RS14150
I5Q89_RS14155	1206	52.906	31.5513	52.3269	151.718	47.9533	84.9064	6.22012	1.41335	1.04561	-1.3517	0.176472	0.717613	YdcF family protein	I5Q89_RS14155
I5Q89_RS14160	201	6412.21	5205.96	6697.84	6796.97	3411.53	4712.31	77.6465	0.0461631	0.638872	-0.0722572	0.942397	0.992331	cold-shock protein	I5Q89_RS14160
I5Q89_RS14165	1122	34.1201	50.8701	131.237	76.1024	58.9067	136.895	5.91923	1.0058	0.990302	-1.01565	0.309798	0.839769	hypothetical protein	I5Q89_RS14165
I5Q89_RS14170	351	0	0	0	0	0	0	0	NA	NA	NA	NA	NA	helix-turn-helix transcriptional regulator	I5Q89_RS14170
I5Q89_RS14175	1434	0	0	14.669	17.0127	5.76127	17.8517	0.867852	2.13513	2.38039	-0.896965	0.369738	NA	MFS transporter	I5Q89_RS14175
I5Q89_RS14180	675	37.8102	28.1858	93.4907	18.0713	24.479	0	1.3517	-1.03285	1.8633	0.554312	0.579366	0.937254	metal-dependent hydrolase	I5Q89_RS14180
I5Q89_RS14185	1320	38.6695	100.892	127.487	64.687	125.177	135.754	8.63865	1.02798	0.867224	-1.18537	0.235873	0.7758	CBS domain-containing protein	I5Q89_RS14185
I5Q89_RS14190	954	26.7525	159.542	110.248	76.7178	121.24	187.835	7.0662	1.13486	0.95215	-1.1919	0.233302	0.773809	bifunctional oligoribonuclease/PAP phosphatase NrnA	I5Q89_RS14190
I5Q89_RS14195	339	75.2857	56.1221	248.205	431.792	414.302	302.056	6.29836	2.33453	1.04939	-2.22466	0.0261039	0.321619	alkylphosphonate utilization protein	I5Q89_RS14195
I5Q89_RS14200	399	31.9823	47.6827	0	0	20.7059	64.1586	0.815143	0.154773	2.47142	-0.0626251	0.950065	NA	hypothetical protein	I5Q89_RS14200
I5Q89_RS14205	1182	0	48.2878	17.7965	0	6.98956	21.6576	0.980082	-0.54011	2.2795	0.236942	0.812702	NA	VanZ family protein	I5Q89_RS14205
I5Q89_RS14210	1350	28.3576	84.5574	62.3271	81.3208	97.916	151.699	7.9286	1.565	0.907186	-1.72511	0.0845074	0.568144	DEAD/DEAH box helicase	I5Q89_RS14210
I5Q89_RS14215	684	0	55.6298	0	53.5006	24.1569	0	0.983194	1.32521	2.40006	-0.552156	0.580841	NA	helix-turn-helix domain-containing protein	I5Q89_RS14215
I5Q89_RS14220	2643	67.5948	194.357	79.5891	64.6136	159.419	116.228	20.4852	0.620831	0.7589	-0.818067	0.413319	0.889892	alanine--tRNA ligase	alaS
I5Q89_RS14225	777	49.27	146.914	108.29	109.893	85.0622	131.785	5.34042	0.742737	1.00222	-0.741093	0.458637	0.904472	tRNA (adenine(22)-N(1))-methyltransferase TrmK	I5Q89_RS14225
I5Q89_RS14230	1119	91.2309	68.0086	187.984	196.217	162.428	183.015	11.6207	1.21677	0.805074	-1.51138	0.130692	0.661437	Nif3-like dinuclear metal center hexameric protein	I5Q89_RS14230
I5Q89_RS14235	1230	155.621	185.614	119.714	158.675	235.088	166.499	15.3047	0.715134	0.791168	-0.903897	0.36605	0.866717	peptidase T	pepT
I5Q89_RS14240	267	95.5875	0	0	228.429	30.9426	0	1.34506	1.19232	2.25024	-0.529862	0.596208	0.939536	DUF1294 domain-containing protein	I5Q89_RS14240
I5Q89_RS14245	1029	0	0	40.8851	11.8544	0	24.8778	0.708368	0.655729	2.7621	-0.237402	0.812345	NA	flippase-like domain-containing protein	I5Q89_RS14245
I5Q89_RS14250	576	0	33.0302	0	21.1773	0	0	0.290939	0.262538	4.07669	-0.0643999	0.948652	NA	molybdenum cofactor guanylyltransferase	I5Q89_RS14250
I5Q89_RS14255	825	0	23.0611	0	14.7856	0	0	0.290939	0.262538	4.07669	-0.0643999	0.948652	NA	formate/nitrite transporter family protein	I5Q89_RS14255
I5Q89_RS14260	582	0	0	36.1433	20.959	28.3906	43.985	0.840333	2.08621	2.39689	-0.870379	0.384093	NA	hypothetical protein	I5Q89_RS14260
I5Q89_RS14265	489	0	0	0	0	33.79	0	0.249197	1.81845	4.04409	-0.449656	0.652958	NA	NAD(P)H-dependent oxidoreductase subunit E	I5Q89_RS14265
I5Q89_RS14270	1299	9.82366	14.6462	48.5806	28.1712	12.72	39.4138	2.06958	0.829178	1.50297	-0.551694	0.581158	0.937657	NADH-quinone oxidoreductase subunit F	I5Q89_RS14270
I5Q89_RS14275	2721	0	34.9603	23.1923	26.8977	21.2538	37.6322	4.11785	1.4446	1.21389	-1.19006	0.234021	0.774025	formate dehydrogenase subunit alpha	fdhF
I5Q89_RS14280	1203	0	15.815	69.9432	10.1398	20.6027	21.2795	1.45545	0.369957	1.81149	-0.204228	0.838175	0.97982	molybdopterin molybdotransferase MoeA	I5Q89_RS14280
I5Q89_RS14285	510	0	0	0	0	0	50.1947	0.321787	1.22432	4.07669	-0.300321	0.763932	NA	cyclic pyranopterin monophosphate synthase MoaC	moaC
I5Q89_RS14290	966	0	0	0	0	17.1049	26.5003	0.570984	2.69761	3.17837	-0.848739	0.396027	NA	GTP 3',8-cyclase MoaA	moaA
I5Q89_RS14295	435	0	0	0	28.0417	0	0	0.152118	1.22432	4.07669	-0.300321	0.763932	NA	MOSC domain-containing protein	I5Q89_RS14295
I5Q89_RS14300	483	0	0	0	50.5098	17.1049	53.0006	0.750621	3.10387	2.62814	-1.18102	0.237596	NA	MogA/MoaB family molybdenum cofactor biosynthesis protein	I5Q89_RS14300
I5Q89_RS14305	972	0	0	0	12.5495	25.499	0	0.525914	2.68765	3.23817	-0.829989	0.406545	NA	molybdopterin-binding protein	I5Q89_RS14305
I5Q89_RS14310	801	0	0	0	0	20.6284	0	0.249197	1.81845	4.04409	-0.449656	0.652958	NA	molybdate ABC transporter substrate-binding protein	modA
I5Q89_RS14315	672	0	0	0	0	12.2941	38.0942	0.446385	2.22958	3.49513	-0.63791	0.523532	NA	molybdate ABC transporter permease subunit	modB
I5Q89_RS14320	1005	0	0	0	0	16.4411	0	0.249197	1.81845	4.04409	-0.449656	0.652958	NA	ATP-binding cassette domain-containing protein	I5Q89_RS14320
I5Q89_RS00005	2103	127.427	45.234	10.0026	17.401	54.9992	0	7.84073	-1.23024	1.30853	0.940171	0.34713	0.857723	cadmium-translocating P-type ATPase	cadA

### Sheet: Flavonifractor plautii YL31
		Without LT0009			With LT0009
Geneid	Length	S1	S2	S3	S4	S5	S6	baseMean	log2FoldChange	lfcSE	stat	pvalue	padj	Annotation	Gene names
I5Q84_RS00015	1026	61.5808	124.749	166.129	97.6845	136.759	98.7532	77.3571	0.170208	0.56128	-0.303251	0.761699	0.967689	M42 family peptidase	I5Q84_RS00015
I5Q84_RS00020	999	42.1634	123.433	96.9118	120.031	103.493	89.3481	62.2415	0.457798	0.540031	-0.847725	0.396591	0.882803	M42 family metallopeptidase	I5Q84_RS00020
I5Q84_RS00025	1251	46.0158	149.725	106.82	95.8522	107.735	104.132	83.3345	0.278306	0.555	-0.501452	0.616053	0.943406	methionine gamma-lyase family protein	I5Q84_RS00025
I5Q84_RS00030	684	39.0012	104.971	93.697	60.1806	90.4228	91.6994	36.4777	0.299834	0.62561	-0.479267	0.631749	0.94605	sporulation protein YunB	yunB
I5Q84_RS00035	690	40.6969	144.777	94.8585	88.189	120.407	125.864	47.0806	0.537043	0.617032	-0.870365	0.384101	0.875747	VanZ family protein	I5Q84_RS00035
I5Q84_RS00040	2001	51.222	115.447	83.1375	103.752	116.255	144.672	139.292	0.759695	0.539713	-1.40759	0.159253	0.697757	NAD-dependent DNA ligase LigA	ligA
I5Q84_RS00045	534	7.88788	55.5369	25.5354	43.5699	39.76	76.7992	14.8134	1.1392	0.814641	-1.3984	0.161992	0.701008	amidase domain-containing protein	I5Q84_RS00045
I5Q84_RS00050	1440	0.97503	10.8394	4.73469	9.94288	1.92317	1.67528	4.11684	-0.197725	1.20825	0.163646	0.87001	0.984184	hypothetical protein	I5Q84_RS00050
I5Q84_RS00055	1029	4.09342	21.2364	7.95096	13.9142	14.3537	2.34441	6.86901	0.137209	1.00726	-0.13622	0.891647	0.98658	tyrosine recombinase XerC	I5Q84_RS00055
I5Q84_RS00060	525	2.67437	0	0	0	0	0	0.229936	-0.726849	4.08047	0.178129	0.858622	NA	tyrosine-type recombinase/integrase	I5Q84_RS00060
I5Q84_RS00065	312	0	0	0	0	0	0	0	NA	NA	NA	NA	NA	hypothetical protein	I5Q84_RS00065
I5Q84_RS00070	984	0	0	0	0	0	0	0	NA	NA	NA	NA	NA	hypothetical protein	I5Q84_RS00070
I5Q84_RS00075	225	0	0	0	0	0	0	0	NA	NA	NA	NA	NA	hypothetical protein	I5Q84_RS00075
I5Q84_RS00080	219	83.345	106.909	93.3966	57.2056	75.8731	33.0466	11.1029	-0.617834	0.810721	0.76208	0.446012	0.899324	helix-turn-helix domain-containing protein	I5Q84_RS00080
I5Q84_RS00085	1374	55.1807	106.785	118.098	76.8511	96.0746	101.833	84.8725	0.199669	0.546443	-0.365398	0.714814	0.9597	DNA repair protein RadA	radA
I5Q84_RS00090	753	41.0212	109.863	94.1656	80.8107	82.1371	48.0558	36.8591	-0.00424665	0.593774	0.00715196	0.994294	0.99934	N-acetylmuramoyl-L-alanine amidase	I5Q84_RS00090
I5Q84_RS00095	474	32.5833	59.2739	60.4122	64.1882	68.163	20.3578	15.7241	0.180381	0.739821	-0.243817	0.807372	0.976415	YhcH/YjgK/YiaL family protein	I5Q84_RS00095
I5Q84_RS00100	459	82.5908	870.555	320.845	697.951	975.413	641.204	181.325	1.21876	0.690256	-1.76567	0.0774519	0.548379	spore coat protein CotJB	I5Q84_RS00100
I5Q84_RS00105	597	70.5549	813.121	299.213	644.539	830.346	569.763	210.416	1.14502	0.69308	-1.65207	0.0985203	0.602765	manganese catalase family protein	I5Q84_RS00105
I5Q84_RS00110	702	52.0016	106.727	112.661	81.5826	90.7342	137.459	45.7778	0.419101	0.600514	-0.697903	0.485238	0.911599	ABC transporter ATP-binding protein	I5Q84_RS00110
I5Q84_RS00115	2313	31.5652	50.6121	59.5429	33.2719	46.2958	47.9768	70.0054	0.060251	0.567123	-0.10624	0.915392	0.989274	ABC transporter permease	I5Q84_RS00115
I5Q84_RS00120	1455	27.9844	62.2206	71.2253	59.0423	83.1127	84.5583	63.6646	0.751753	0.578931	-1.29852	0.194109	0.736507	HlyD family efflux transporter periplasmic adaptor subunit	I5Q84_RS00120
I5Q84_RS00125	1146	41.6557	70.8252	69.0124	60.9067	88.6069	71.5721	52.4152	0.48761	0.580469	-0.840028	0.400892	0.884432	beta-aspartyl-peptidase	I5Q84_RS00125
I5Q84_RS00130	312	40.5012	35.0197	100.521	97.5167	50.2983	85.0526	13.9813	0.498658	0.762752	-0.653762	0.513265	0.920462	sterol carrier protein domain-containing protein	I5Q84_RS00130
I5Q84_RS00135	969	297.037	444.584	555.85	378.63	462.99	627.373	304.588	0.389048	0.539191	-0.72154	0.470577	0.90822	class II fructose-1,6-bisphosphate aldolase	fba
I5Q84_RS00140	1251	83.0529	170.935	236.53	137.341	148.319	154.27	126.864	0.0838476	0.527011	-0.1591	0.87359	0.984313	6-phosphofructokinase	I5Q84_RS00140
I5Q84_RS00145	348	121.038	210.808	262.53	185.143	209.559	138.644	43.0325	0.0385476	0.574483	-0.0670996	0.946502	0.992664	TIGR04076 family protein	I5Q84_RS00145
I5Q84_RS00150	984	99.8811	134.832	153.82	129.136	122.895	112.775	82.8331	0.0376801	0.520992	-0.0723239	0.942344	0.992331	6-phosphofructokinase	pfkA
I5Q84_RS00155	1437	50.8074	114.052	118.614	103.373	105.995	97.369	93.0351	0.32862	0.518174	-0.634189	0.525957	0.923179	adenylosuccinate lyase	I5Q84_RS00155
I5Q84_RS00160	1143	46.6786	60.0863	84.7025	34.4478	53.3037	56.9858	43.4275	-0.201795	0.616952	0.327083	0.743605	0.964646	pyridoxal phosphate-dependent aminotransferase	I5Q84_RS00160
I5Q84_RS00165	612	41.2954	94.3668	91.3517	64.3363	75.4185	67.0111	29.1286	0.088947	0.614205	-0.144816	0.884856	0.985483	ECF transporter S component	I5Q84_RS00165
I5Q84_RS00170	789	80.0785	120.676	129.619	124.759	122.849	107.014	60.3195	0.247883	0.536426	-0.4621	0.644009	0.94825	type III pantothenate kinase	I5Q84_RS00170
I5Q84_RS00175	486	31.7787	61.022	72.9493	58.9208	72.1783	74.4568	20.2104	0.530847	0.671556	-0.790472	0.429252	0.894022	VOC family protein	I5Q84_RS00175
I5Q84_RS00180	1080	13.0004	2.89052	32.8272	14.9143	10.2569	6.70111	9.45463	-0.529733	0.963126	0.550014	0.58231	0.937657	3-isopropylmalate dehydrogenase	leuB
I5Q84_RS00185	486	5.77795	3.21168	56.1148	11.0476	3.79886	0	3.64888	-1.95065	1.46465	1.33182	0.18292	0.723931	3-isopropylmalate dehydratase small subunit	I5Q84_RS00185
I5Q84_RS00190	1260	4.45728	4.95517	19.4799	1.42041	0.732637	1.9146	4.18371	-2.7482	1.35029	2.03527	0.0418241	0.417012	3-isopropylmalate dehydratase large subunit	leuC
I5Q84_RS00195	624	94.5029	127.572	122.374	172.088	118.349	100.517	50.7636	0.248327	0.544379	-0.456166	0.648271	0.949352	Crp/Fnr family transcriptional regulator	I5Q84_RS00195
I5Q84_RS00200	618	93.1485	133.862	101.497	147.695	123.979	101.493	48.6437	0.267033	0.562334	-0.474866	0.634883	0.946881	DUF998 domain-containing protein	I5Q84_RS00200
I5Q84_RS00205	1503	85.0086	298.052	280.339	256.014	206.367	296.935	231.092	0.461864	0.53318	-0.866245	0.386356	0.87696	stage IV sporulation protein A	spoIVA
I5Q84_RS00210	1527	72.6388	363.898	373.268	375.056	329.471	314.386	297.208	0.628352	0.561641	-1.11878	0.263235	0.802907	DUF3794 domain-containing protein	I5Q84_RS00210
I5Q84_RS00215	171	57.4754	182.559	119.613	136.06	86.374	126.968	13.0117	0.127483	0.745161	-0.171082	0.86416	0.98382	hypothetical protein	I5Q84_RS00215
I5Q84_RS00220	645	58.7739	147.618	80.3356	113.765	91.5966	97.244	41.7088	0.236037	0.582485	-0.405225	0.685312	0.955678	thiamine diphosphokinase	I5Q84_RS00220
I5Q84_RS00225	882	84.3699	210.595	176.246	158.274	141.294	164.109	90.064	0.183099	0.521684	-0.350977	0.725605	0.961325	ribosome small subunit-dependent GTPase A	rsgA
I5Q84_RS00230	2130	54.7115	140.699	120.354	113.433	107.481	129.114	155.898	0.37365	0.512563	-0.728984	0.466012	0.907553	Stk1 family PASTA domain-containing Ser/Thr kinase	pknB
I5Q84_RS00235	738	39.9524	95.1755	81.2981	92.1535	57.5388	91.5274	36.7559	0.318665	0.581998	-0.547536	0.58401	0.938205	Stp1/IreP family PP2C-type Ser/Thr phosphatase	I5Q84_RS00235
I5Q84_RS00240	1029	19.1026	62.1924	74.209	66.0926	58.3119	72.6768	39.3305	0.601094	0.604796	-0.99388	0.320281	0.847446	23S rRNA (adenine(2503)-C(2))-methyltransferase RlmN	rlmN
I5Q84_RS00245	618	36.3506	90.9249	77.226	66.6077	55.2678	58.5534	25.7153	0.00600661	0.61466	-0.00977225	0.992203	0.999279	hypothetical protein	I5Q84_RS00245
I5Q84_RS00250	1311	22.4904	59.5301	79.0487	43.685	69.0053	58.8839	48.055	0.394161	0.61693	-0.638907	0.522884	0.922683	16S rRNA (cytosine(967)-C(5))-methyltransferase RsmB	rsmB
I5Q84_RS00255	699	40.1729	118.35	81.9325	87.0536	76.5967	75.9267	36.358	0.198629	0.587801	-0.337919	0.735424	0.96319	zinc metallopeptidase	I5Q84_RS00255
I5Q84_RS00260	1254	38.0681	73.4384	64.1562	72.7876	73.6142	90.4169	58.2668	0.617215	0.556069	-1.10996	0.267016	0.806431	glycosyltransferase family 39 protein	I5Q84_RS00260
I5Q84_RS00265	921	62.5035	118.634	103.639	114.651	128.295	115.25	66.4333	0.51483	0.541645	-0.950494	0.341861	0.856466	methionyl-tRNA formyltransferase	I5Q84_RS00265
I5Q84_RS00270	492	51.3674	158.626	185.692	152.781	146.349	117.678	42.765	0.323561	0.58599	-0.552161	0.580838	0.937657	peptide deformylase	def
I5Q84_RS00275	2478	42.4952	98.8934	104.553	98.2251	89.4065	88.591	141.189	0.378055	0.497117	-0.760494	0.446959	0.899324	primosomal protein N'	priA
I5Q84_RS00280	198	92.1846	212.847	303.02	262.131	205.138	353.331	31.1211	0.659932	0.633805	-1.04122	0.297772	0.830069	DNA-directed RNA polymerase subunit omega	rpoZ
I5Q84_RS00285	612	121.592	232.091	258.458	190.085	236.814	228.626	86.5315	0.320635	0.540261	-0.593483	0.552858	0.928744	guanylate kinase	gmk
I5Q84_RS00290	273	210.864	365.92	329.659	268.786	311.089	273.936	53.7245	0.0884212	0.557343	-0.158648	0.873946	0.984337	DUF370 domain-containing protein	I5Q84_RS00290
I5Q84_RS00295	867	184.615	388.869	341.291	338.54	364.138	381.198	193.282	0.449526	0.504465	-0.891095	0.372878	0.871418	YicC family protein	I5Q84_RS00295
I5Q84_RS00300	534	78.8788	143.227	176.194	110.601	190.156	144.563	50.8122	0.412071	0.601761	-0.684774	0.493486	0.914824	hypothetical protein	I5Q84_RS00300
I5Q84_RS00305	609	126.802	176.848	161.213	132.245	230.402	178.256	70.9306	0.397357	0.592976	-0.670106	0.50279	0.916585	J domain-containing protein	I5Q84_RS00305
I5Q84_RS00310	870	132.335	166.852	225.698	178.972	196.296	194.101	107.457	0.273331	0.529023	-0.516671	0.605386	0.941827	hypothetical protein	I5Q84_RS00310
I5Q84_RS00315	429	130.913	301.988	279.711	233.623	251.761	258.672	68.9349	0.281728	0.541491	-0.520282	0.602867	0.941062	SoxR reducing system RseC family protein	I5Q84_RS00315
I5Q84_RS00320	1248	83.2525	111.313	105.984	103.253	92.4602	81.1865	80.7842	-0.0197514	0.524629	0.0376483	0.969968	0.995573	hypothetical protein	I5Q84_RS00320
I5Q84_RS00325	888	82.2187	147.651	135.131	133.02	114.351	111.383	70.873	0.122255	0.51709	-0.236429	0.8131	0.977095	diadenylate cyclase CdaA	cdaA
I5Q84_RS00330	1125	23.7127	120.708	84.8456	87.4974	93.5431	85.7742	60.0947	0.513174	0.604233	-0.849298	0.395716	0.882063	aminotransferase class V-fold PLP-dependent enzyme	I5Q84_RS00330
I5Q84_RS00335	255	22.0242	73.4531	74.8638	70.1851	72.4018	56.7623	10.1707	0.474688	0.806433	-0.588627	0.556112	0.929599	DUF3343 domain-containing protein	I5Q84_RS00335
I5Q84_RS00340	477	58.8697	85.0793	134.358	78.7927	108.375	126.436	31.9346	0.394482	0.639233	-0.617117	0.537158	0.925471	2-C-methyl-D-erythritol 2,4-cyclodiphosphate synthase	I5Q84_RS00340
I5Q84_RS00345	741	43.5803	46.3419	69.9277	41.0597	61.0432	65.112	27.9245	0.236794	0.660382	-0.358572	0.719915	0.960859	2-C-methyl-D-erythritol 4-phosphate cytidylyltransferase	ispD
I5Q84_RS00350	477	291.405	261.782	294.444	348.939	394.794	318.619	105.782	0.388359	0.564072	-0.688492	0.491143	0.913767	CarD family transcriptional regulator	I5Q84_RS00350
I5Q84_RS00355	1953	317.042	505.108	463.607	392.217	366.791	379.215	527.562	-0.0351495	0.478182	0.0735065	0.941403	0.992331	bifunctional 4-hydroxy-3-methylbut-2-enyl diphosphate reductase/30S ribosomal protein S1	I5Q84_RS00355
I5Q84_RS00360	615	31.9619	101.521	126.382	43.6517	70.5476	62.7616	28.7407	-0.235115	0.670105	0.350863	0.725691	0.961325	1-acyl-sn-glycerol-3-phosphate acyltransferase	I5Q84_RS00360
I5Q84_RS00365	681	39.173	98.5577	66.0771	49.9334	40.6662	56.679	25.9835	-0.293068	0.632178	0.463585	0.642945	0.947879	(d)CMP kinase	I5Q84_RS00365
I5Q84_RS00370	1248	42.7513	65.0366	64.4646	53.0606	65.092	56.0574	48.7978	0.18353	0.570845	-0.321506	0.747827	0.965562	NAD(P)/FAD-dependent oxidoreductase	I5Q84_RS00370
I5Q84_RS00375	870	45.1876	66.3822	64.2612	67.8859	68.9689	72.0947	37.8664	0.391477	0.583536	-0.67087	0.502303	0.916585	MurR/RpiR family transcriptional regulator	I5Q84_RS00375
I5Q84_RS00380	693	42.5468	72.0752	90.5125	72.3119	73.2637	59.1786	31.2462	0.179088	0.595132	-0.300921	0.763475	0.968324	rRNA pseudouridine synthase	I5Q84_RS00380
I5Q84_RS00385	1152	39.0012	113.814	111.265	68.3573	108.178	102.611	69.3203	0.378381	0.592753	-0.638345	0.523249	0.922731	D-alanyl-D-alanine carboxypeptidase	I5Q84_RS00385
I5Q84_RS00390	405	72.8022	211.971	154.877	106.057	193.742	178.696	41.7518	0.411037	0.638249	-0.644007	0.519571	0.921363	GerW family sporulation protein	ytfJ
I5Q84_RS00395	636	61.8132	144.798	126.497	98.4908	124.825	113.792	47.2386	0.248542	0.578106	-0.429925	0.66725	0.953067	DUF2953 domain-containing protein	I5Q84_RS00395
I5Q84_RS00400	660	80.8388	253.051	210.737	216.936	220.99	160.827	81.5637	0.37084	0.541434	-0.684921	0.493394	0.914824	SMC-Scp complex subunit ScpB	scpB
I5Q84_RS00405	756	40.8584	97.0387	95.5956	66.2859	79.369	92.5391	39.4865	0.269646	0.598881	-0.450249	0.652531	0.950289	segregation/condensation protein A	I5Q84_RS00405
I5Q84_RS00410	711	39.4949	111.962	118.907	75.5156	66.2155	84.8242	37.9097	-0.0203307	0.59238	0.0343204	0.972622	0.995619	site-2 protease family protein	I5Q84_RS00410
I5Q84_RS00415	768	54.8454	79.2633	83.4489	123.509	73.3209	50.2583	38.6334	0.241995	0.573479	-0.421976	0.673042	0.953326	fumarylacetoacetate hydrolase family protein	I5Q84_RS00415
I5Q84_RS00420	600	32.761	104.059	99.9966	104.4	86.1581	64.3307	31.3804	0.321231	0.604261	-0.53161	0.594996	0.939412	ribosome biogenesis GTP-binding protein YihA/YsxC	I5Q84_RS00420
I5Q84_RS00425	2412	37.2549	76.3614	65.579	60.1025	71.5688	55.0091	98.0155	0.255952	0.526966	-0.48571	0.627173	0.945965	endopeptidase La	lon
I5Q84_RS00430	1317	83.1552	209.776	281.622	175.303	192.054	219.809	166.771	0.306526	0.539282	-0.568397	0.569765	0.933815	ATP-dependent Clp protease ATP-binding subunit ClpX	clpX
I5Q84_RS00435	582	357.042	603.432	651.337	433.592	482.181	513.982	197.084	0.0180077	0.506701	-0.0355392	0.97165	0.995573	ATP-dependent Clp endopeptidase proteolytic subunit ClpP	clpP
I5Q84_RS00440	1422	264.616	630.059	600.287	422.887	479.089	439.389	441.102	0.0757275	0.495016	-0.15298	0.878414	0.984613	trigger factor	I5Q84_RS00440
I5Q84_RS00445	681	115.457	203.991	238.278	149.8	182.998	145.24	77.8669	-0.0180479	0.537935	0.0335502	0.973236	0.99567	metallophosphoesterase	I5Q84_RS00445
I5Q84_RS00450	1488	95.3013	166.787	191.526	132.304	165.641	178.336	155.195	0.287838	0.528123	-0.54502	0.58574	0.938446	threonine synthase	I5Q84_RS00450
I5Q84_RS00455	966	14.5346	74.3275	79.0487	68.5503	61.1592	47.4489	34.9668	0.357732	0.641422	-0.557718	0.577037	0.936383	dipeptidase	I5Q84_RS00455
I5Q84_RS00460	372	37.7431	50.3509	58.6491	48.1107	34.7412	58.3645	12.0026	0.0481103	0.762265	-0.0631149	0.949675	0.992664	YraN family protein	I5Q84_RS00460
I5Q84_RS00465	615	41.0939	73.6024	77.6027	69.8427	45.0304	47.0712	23.518	-0.126687	0.614884	0.206034	0.836765	0.979726	ribonuclease HII	I5Q84_RS00465
I5Q84_RS00470	885	38.0757	75.8393	92.4468	72.8021	50.0677	49.0658	35.7708	-0.106944	0.567152	0.188564	0.850435	0.981886	ribosome biogenesis GTPase YlqF	ylqF
I5Q84_RS00475	1932	274.704	538.067	531.462	465.03	531.321	523.186	617.392	0.385404	0.490978	-0.784972	0.43247	0.895396	amidohydrolase family protein	I5Q84_RS00475
I5Q84_RS00480	342	295.588	597.88	801.408	507.61	407.577	493.766	114.399	-0.0627578	0.510035	0.123046	0.902071	0.987288	50S ribosomal protein L19	rplS
I5Q84_RS00485	600	11.7004	49.4278	24.9992	38.7772	4.61561	32.1653	10.0025	-0.109615	0.924187	0.118607	0.905586	0.98785	site-2 protease family protein	I5Q84_RS00485
I5Q84_RS00490	1026	1.36846	50.2037	61.1356	34.8873	17.0949	42.3228	21.4056	0.08766	0.885424	-0.0990034	0.921136	0.990244	M23 family metallopeptidase	I5Q84_RS00490
I5Q84_RS00495	77	36.4686	60.8134	0	0	0	0	0.876337	-3.09309	2.73344	1.13158	0.257812	NA	#N/A	I5Q84_RS00495
I5Q84_RS00500	384	0	20.3239	21.3061	9.32145	9.61586	0	2.20013	-0.721468	1.63103	0.442338	0.658245	0.950804	helix-turn-helix domain-containing protein	I5Q84_RS00500
I5Q84_RS00505	330	4.25468	33.1095	12.3963	10.8468	2.79734	0	1.98222	-1.72489	1.67921	1.02721	0.304323	0.835418	sporulation initiation factor Spo0A C-terminal domain-containing protein	I5Q84_RS00505
I5Q84_RS00510	429	3.27283	29.1073	22.2497	16.6874	15.0626	11.2466	4.28537	-0.0538076	1.12182	0.0479647	0.961744	0.994174	hypothetical protein	I5Q84_RS00510
I5Q84_RS00515	528	2.65917	5.91242	2.58256	0	8.74169	4.56894	1.56959	0.633709	1.80439	-0.351205	0.725435	0.961325	sigma-70 family RNA polymerase sigma factor	I5Q84_RS00515
I5Q84_RS00520	1395	1.00648	6.71345	0.977484	2.56591	0.661736	0	1.60893	-1.32798	1.82211	0.728816	0.466114	0.907553	DUF4179 domain-containing protein	I5Q84_RS00520
I5Q84_RS00525	699	20.0864	100.486	72.1786	28.1644	199.416	245.036	56.2184	1.7347	0.830557	-2.0886	0.0367435	0.391629	response regulator transcription factor	I5Q84_RS00525
I5Q84_RS00530	1983	14.8688	49.5892	50.1977	34.2962	101.483	152.068	95.2986	1.71316	0.712324	-2.40503	0.0161713	0.237042	HAMP domain-containing histidine kinase	I5Q84_RS00530
I5Q84_RS00535	1407	0.997898	8.87493	2.90744	16.5361	7.87311	6.85828	6.45207	1.46499	1.0128	-1.44647	0.148045	0.684872	MATE family efflux transporter	I5Q84_RS00535
I5Q84_RS00540	765	5.50605	12.2422	8.91236	18.716	8.44687	12.6139	5.48518	0.662613	0.987916	-0.670718	0.5024	0.916585	4Fe-4S binding protein	I5Q84_RS00540
I5Q84_RS00545	159	8.83046	88.3516	42.8802	33.7683	46.4464	30.3447	4.16221	0.00145182	1.15699	-0.00125482	0.998999	0.999912	hypothetical protein	I5Q84_RS00545
I5Q84_RS00550	1875	23.2135	33.2987	31.9989	19.0903	31.5092	37.3118	38.1876	0.181925	0.639525	-0.284469	0.776051	0.971517	ABC transporter ATP-binding protein/permease	I5Q84_RS00550
I5Q84_RS00555	1740	23.4007	48.441	28.2122	27.7715	33.4234	36.0474	38.7082	0.140124	0.613495	-0.228402	0.819334	0.977338	ABC transporter ATP-binding protein/permease	I5Q84_RS00555
I5Q84_RS00560	495	17.0187	37.8395	35.8115	32.5403	33.5681	29.2412	10.112	0.272837	0.793761	-0.343726	0.731052	0.962206	MarR family winged helix-turn-helix transcriptional regulator	I5Q84_RS00560
I5Q84_RS00565	1146	106.59	235.63	178.48	163.979	140.965	168.405	125.125	0.0399763	0.508023	-0.0786899	0.937279	0.992211	hypothetical protein	I5Q84_RS00565
I5Q84_RS00570	633	37.7073	115.895	144.329	98.9576	55.4165	106.71	37.357	0.0284044	0.617739	-0.0459813	0.963325	0.994534	redox-sensing transcriptional repressor Rex	I5Q84_RS00570
I5Q84_RS00575	390	10.8003	80.045	160.834	123.904	144.386	55.6708	23.4627	0.709646	0.799746	-0.887339	0.374896	0.871774	hypothetical protein	I5Q84_RS00575
I5Q84_RS00580	1221	18.3986	70.3098	103.861	118.728	122.478	79.0303	67.5947	1.02136	0.607115	-1.68231	0.092508	0.590729	peptidoglycan-binding protein	I5Q84_RS00580
I5Q84_RS00585	561	25.0275	91.8164	150.7	156.321	151.385	107.504	41.1104	0.91566	0.637136	-1.43715	0.150675	0.687249	peptidoglycan-binding protein	I5Q84_RS00585
I5Q84_RS00590	513	62.9493	100.407	127.587	83.7295	88.1735	84.6456	31.0451	2.96438e-05	0.600201	-4.93899e-05	0.999961	0.999961	ferritin	I5Q84_RS00590
I5Q84_RS00595	4161	28.3441	63.7706	67.18	35.6997	53.2443	51.0193	137.793	0.0779023	0.549686	-0.141721	0.8873	0.985871	PolC-type DNA polymerase III	I5Q84_RS00595
I5Q84_RS00600	1038	29.7581	81.2018	72.2519	55.1744	63.1423	83.667	44.3013	0.394227	0.600493	-0.656505	0.511499	0.919853	flavodoxin-dependent (E)-4-hydroxy-3-methylbut-2-enyl-diphosphate synthase	ispG
I5Q84_RS00605	1077	29.9842	133.334	107.619	51.5147	59.1415	80.6373	52.9221	-0.191267	0.625676	0.305696	0.759836	0.967071	M50 family metallopeptidase	I5Q84_RS00605
I5Q84_RS00610	1164	28.9493	88.5034	65.6023	46.1268	48.3767	78.7553	45.6376	0.176262	0.61669	-0.28582	0.775016	0.971377	1-deoxy-D-xylulose-5-phosphate reductoisomerase	I5Q84_RS00610
I5Q84_RS00615	813	41.4478	163.191	130.824	96.8605	103.326	100.888	55.4348	0.119833	0.585673	-0.204607	0.837879	0.979818	phosphatidate cytidylyltransferase	I5Q84_RS00615
I5Q84_RS00620	747	35.7119	142.088	169.764	100.627	119.87	113.031	54.4488	0.253671	0.611503	-0.414832	0.678265	0.954002	isoprenyl transferase	I5Q84_RS00620
I5Q84_RS00625	555	98.6625	253.115	240.778	187.034	182.961	308.613	78.3257	0.446649	0.576137	-0.775248	0.438193	0.898293	ribosome recycling factor	frr
I5Q84_RS00630	723	135.938	213.73	243.296	215.36	232.377	233.566	103.398	0.376506	0.519908	-0.724179	0.468956	0.908067	UMP kinase	I5Q84_RS00630
I5Q84_RS00635	2199	14.6853	29.1023	21.7034	26.858	32.324	27.4261	37.742	0.58967	0.595053	-0.990954	0.321708	0.848131	UvrD-helicase domain-containing protein	I5Q84_RS00635
I5Q84_RS00640	561	25.0275	55.6463	75.3499	98.8971	69.1108	47.302	22.1984	0.632197	0.64547	-0.979437	0.327364	0.851105	flavin reductase	I5Q84_RS00640
I5Q84_RS00645	915	256.257	721.586	590.144	432.271	392.453	479.843	284.197	-0.0326124	0.504146	0.0646884	0.948422	0.992664	translation elongation factor Ts	I5Q84_RS00645
I5Q84_RS00650	729	175.265	723.699	447.048	274.964	291.246	410.34	181.461	-0.169943	0.576596	0.294735	0.768196	0.969574	30S ribosomal protein S2	rpsB
I5Q84_RS00655	1194	0	5.22907	4.56814	0	4.63881	2.02044	2.09359	0.0323507	1.7156	-0.0188568	0.984955	0.998461	hypothetical protein	I5Q84_RS00655
I5Q84_RS00660	501	0	3.11553	2.72174	3.57229	3.68512	0	0.657369	0.645342	2.55375	-0.252704	0.800497	NA	sigma-70 family RNA polymerase sigma factor	I5Q84_RS00660
I5Q84_RS00665	957	121.772	122.326	122.538	132.78	145.655	168.893	90.7527	0.372822	0.572271	-0.651479	0.514738	0.921082	HPr(Ser) kinase/phosphatase	hprK
I5Q84_RS00670	189	542.302	1577.4	1313.09	653.389	449.351	625.437	102.363	-0.787561	0.522206	1.50814	0.131518	0.662131	50S ribosomal protein L28	I5Q84_RS00670
I5Q84_RS00675	477	23.5479	114.53	100.054	172.593	181.915	141.608	38.5211	1.34174	0.629887	-2.13012	0.0331618	0.36946	superoxide dismutase family protein	I5Q84_RS00675
I5Q84_RS00680	2031	0	0	0	0	0	1.18779	0.321787	1.22432	4.07669	-0.300321	0.763932	NA	S-layer homology domain-containing protein	I5Q84_RS00680
I5Q84_RS00685	1182	0	0	0	0	0	0	0	NA	NA	NA	NA	NA	ABC transporter permease	I5Q84_RS00685
I5Q84_RS00690	732	0	2.13235	0	0	0	0	0.138822	-0.726849	4.08047	0.178129	0.858622	NA	ABC transporter ATP-binding protein	I5Q84_RS00690
I5Q84_RS00695	1794	0.782633	0	0	0	0	0	0.229936	-0.726849	4.08047	0.178129	0.858622	NA	HlyD family efflux transporter periplasmic adaptor subunit	I5Q84_RS00695
I5Q84_RS00705	1257	6.70187	13.6592	14.1024	22.7808	7.34385	1.91917	8.43232	-0.0875478	0.914365	0.0957472	0.923721	0.990244	sensor histidine kinase	I5Q84_RS00705
I5Q84_RS00710	396	42.5468	67.0074	82.6418	103.948	83.9202	109.655	21.7092	0.78214	0.645806	-1.21111	0.225854	0.766706	thioesterase family protein	I5Q84_RS00710
I5Q84_RS00715	474	38.5075	105.376	115.071	105.722	109.061	117.057	30.7586	0.601615	0.615535	-0.977385	0.328379	0.851409	YbaK/EbsC family protein	I5Q84_RS00715
I5Q84_RS00720	588	71.6348	143.346	157.694	143.056	149.144	168.212	54.5459	0.515394	0.556343	-0.926396	0.35424	0.860983	DUF308 domain-containing protein	I5Q84_RS00720
I5Q84_RS00725	756	16.7148	16.5172	28.8591	11.8368	17.0949	12.764	8.84782	-0.398918	0.86104	0.463299	0.64315	0.947879	DUF2087 domain-containing protein	I5Q84_RS00725
I5Q84_RS00730	1188	5.90927	9.19709	12.6258	4.51949	8.54743	6.09192	6.20328	-0.283144	0.96829	0.292417	0.769968	0.969894	MFS transporter	I5Q84_RS00730
I5Q84_RS00735	666	46.3798	138.276	90.0871	118.24	87.3224	119.533	43.5691	0.43625	0.579954	-0.752214	0.451922	0.90157	TIGR03936 family radical SAM-associated protein	I5Q84_RS00735
I5Q84_RS00740	1842	57.1679	149.139	108.821	115.622	99.7293	115.25	130.125	0.269217	0.510901	-0.526946	0.598231	0.939974	TIGR03960 family B12-binding radical SAM protein	I5Q84_RS00740
I5Q84_RS00745	1215	4.62236	30.8322	21.3236	8.83812	31.1506	17.8696	15.3962	0.447655	0.851663	-0.525624	0.599149	0.940088	citrate transporter	I5Q84_RS00745
I5Q84_RS00750	207	6.78282	7.54047	32.937	0	4.45953	0	1.07952	-2.31535	2.22201	1.042	0.29741	NA	hypothetical protein	I5Q84_RS00750
I5Q84_RS00755	765	3.6707	4.08073	0	2.3395	2.41339	12.6139	2.42598	1.17571	1.62054	-0.725506	0.468142	0.908067	XRE family transcriptional regulator	I5Q84_RS00755
I5Q84_RS00760	1764	31.0418	53.9759	66.4789	56.8165	52.8545	35.5569	56.9871	0.105246	0.540979	-0.194547	0.845747	0.981367	aryl-sulfate sulfotransferase	I5Q84_RS00760
I5Q84_RS00765	717	3.91644	8.70783	20.9198	0	7.72487	3.36457	3.37409	-1.09032	1.37866	0.790854	0.429029	0.894022	ATP-dependent Clp protease proteolytic subunit	I5Q84_RS00765
I5Q84_RS00770	1416	0	2.20463	6.74091	3.79178	3.25961	5.11102	3.14297	0.760208	1.35375	-0.561555	0.574419	0.935123	DUF4179 domain-containing protein	I5Q84_RS00770
I5Q84_RS00775	327	4.29371	4.77333	12.51	0	2.823	0	0.845052	-1.89521	2.36979	0.79974	0.423861	NA	RNA polymerase sigma factor	I5Q84_RS00775
I5Q84_RS00780	177	15.8649	35.2741	15.4078	40.4456	0	0	1.85809	-0.932225	1.78576	0.522033	0.601647	0.940333	hypothetical protein	I5Q84_RS00780
I5Q84_RS00785	354	7.93245	0	0	0	0	0	0.459872	-2.12484	3.87402	0.548484	0.58336	NA	sporulation initiation factor Spo0A C-terminal domain-containing protein	I5Q84_RS00785
I5Q84_RS00790	276	0	0	0	0	0	0	0	NA	NA	NA	NA	NA	helix-turn-helix transcriptional regulator	I5Q84_RS00790
I5Q84_RS00795	1407	151.681	257.373	388.628	235.322	280.808	291.477	250.341	0.251903	0.522647	-0.481974	0.629824	0.94604	aminopeptidase	I5Q84_RS00795
I5Q84_RS00800	609	50.7208	125.588	111.953	105.796	92.4638	126.76	41.0964	0.381445	0.580619	-0.656962	0.511205	0.919675	dephospho-CoA kinase	I5Q84_RS00800
I5Q84_RS00805	1017	52.4618	115.109	95.1966	102.069	118	120.976	68.9044	0.588018	0.550076	-1.06898	0.28508	0.819434	threonylcarbamoyl-AMP synthase	I5Q84_RS00805
I5Q84_RS00810	402	41.9117	135.897	101.76	129.109	75.7787	150.025	27.7028	0.539673	0.643915	-0.838112	0.401968	0.885055	nuclear transport factor 2 family protein	I5Q84_RS00810
I5Q84_RS00815	258	10.8841	36.2995	47.5671	27.7476	25.046	84.1535	6.72463	0.780947	1.01257	-0.77125	0.440559	0.898621	hypothetical protein	I5Q84_RS00815
I5Q84_RS00820	1068	34.1808	55.5369	66.392	41.8942	31.1165	47.4348	32.3956	-0.2269	0.59603	0.380686	0.703436	0.958714	peptide chain release factor 1	prfA
I5Q84_RS00825	642	37.1787	75.3695	55.2233	33.4527	37.385	41.334	19.865	-0.401191	0.67314	0.595999	0.551176	0.928617	YdcF family protein	I5Q84_RS00825
I5Q84_RS00830	1902	22.1458	43.4945	36.5632	37.6387	25.2378	30.4404	40.5212	-0.00246439	0.556337	0.00442968	0.996466	0.99939	ATP-binding cassette domain-containing protein	I5Q84_RS00830
I5Q84_RS00835	990	28.3645	23.6497	28.9246	23.5014	45.6899	29.2412	21.0872	0.4126	0.728805	-0.566133	0.571304	0.934365	S-methyl-5-thioribose-1-phosphate isomerase	mtnA
I5Q84_RS00840	1392	29.2509	123.345	75.4285	65.5716	64.3268	86.6523	66.8988	0.200528	0.596799	-0.336005	0.736867	0.963345	UDP-N-acetylmuramoyl-tripeptide--D-alanyl-D-alanine ligase	I5Q84_RS00840
I5Q84_RS00845	1050	58.8361	101.085	103.893	61.3618	72.9706	91.9009	57.625	-0.0228905	0.572249	0.0400009	0.968092	0.995515	D-alanine--D-alanine ligase	I5Q84_RS00845
I5Q84_RS00850	423	23.2348	66.4203	51.5779	71.9272	39.2818	102.655	16.605	0.776739	0.737473	-1.05324	0.292229	0.824713	hypothetical protein	I5Q84_RS00850
I5Q84_RS00855	1293	24.9752	63.9803	78.04	48.4456	59.2569	67.1666	48.5714	0.338039	0.594446	-0.568663	0.569585	0.933784	S-layer homology domain-containing protein	I5Q84_RS00855
I5Q84_RS00860	1203	53.6874	89.5267	72.5435	59.5085	80.5718	84.2234	60.3412	0.238329	0.57904	-0.411593	0.680638	0.954593	FtsW/RodA/SpoVE family cell cycle protein	I5Q84_RS00860
I5Q84_RS00865	429	29.4554	32.7457	57.2136	37.5465	30.1252	44.9865	11.1167	0.0389497	0.786658	-0.0495129	0.960511	0.994025	tRNA (adenosine(37)-N6)-threonylcarbamoyltransferase complex ATPase subunit type 1 TsaE	tsaE
I5Q84_RS00870	786	85.7431	107.236	93.6818	136.62	113.922	116.63	58.3048	0.434127	0.552136	-0.786268	0.43171	0.894874	tRNA (adenosine(37)-N6)-threonylcarbamoyltransferase complex dimerization subunit type 1 TsaB	tsaB
I5Q84_RS00875	630	149.319	195.729	231.594	235.788	253.492	206.777	90.4742	0.409812	0.527266	-0.777241	0.437017	0.897971	uracil phosphoribosyltransferase	upp
I5Q84_RS00880	1398	105.454	62.5244	82.9079	179.228	160.457	198.445	130.461	1.08738	0.607134	-1.791	0.0732938	0.535631	NADPH-dependent glutamate synthase	gltA
I5Q84_RS00885	861	60.3363	63.4503	74.4353	180.843	125.442	131.687	61.8125	1.19606	0.545781	-2.19146	0.0284182	0.338088	sulfide/dihydroorotate dehydrogenase-like FAD/NAD-binding protein	I5Q84_RS00885
I5Q84_RS00890	906	30.9943	72.3586	81.2736	59.2622	49.926	55.9166	34.1861	0.0414399	0.584182	-0.0709366	0.943448	0.992361	HAMP domain-containing histidine kinase	I5Q84_RS00890
I5Q84_RS00895	756	40.8584	88.7801	104.614	82.8574	96.4638	111.685	44.2573	0.553457	0.588785	-0.939999	0.347218	0.857723	ABC transporter permease subunit	I5Q84_RS00895
I5Q84_RS00900	765	51.3898	187.713	121.208	123.994	115.843	126.139	60.0767	0.265202	0.571952	-0.463678	0.642879	0.947879	hypothetical protein	I5Q84_RS00900
I5Q84_RS00905	756	26.0008	119.75	144.295	123.102	92.8007	92.5391	47.3607	0.355973	0.610785	-0.582813	0.560019	0.9308	ABC transporter permease	I5Q84_RS00905
I5Q84_RS00910	924	37.9882	170.615	94.4478	125.9	96.9079	140.984	66.6224	0.514818	0.59478	-0.865561	0.386731	0.877293	ABC transporter ATP-binding protein	I5Q84_RS00910
I5Q84_RS00915	690	20.3484	45.2428	41.5006	36.3131	26.7572	48.9472	16.6643	0.23493	0.703072	-0.334149	0.738267	0.963509	response regulator transcription factor	I5Q84_RS00915
I5Q84_RS00920	1728	26.8133	44.261	44.1904	39.3572	35.7924	40.4859	44.4155	0.15764	0.559174	-0.281916	0.778008	0.971574	fibronectin-binding domain-containing protein	I5Q84_RS00920
I5Q84_RS00925	414	6.78282	52.7833	88.9298	34.5839	49.0548	40.7894	11.7793	0.118136	0.87117	-0.135607	0.892132	0.98658	hypothetical protein	I5Q84_RS00925
I5Q84_RS00930	627	15.6751	34.8521	43.4957	14.2721	25.0288	23.0852	10.7072	-0.317711	0.816251	0.389232	0.697104	0.957988	superoxide dismutase	I5Q84_RS00930
I5Q84_RS00935	513	150.531	276.881	204.671	226.767	163.751	178.696	67.7601	-0.0365682	0.524322	0.0697438	0.944398	0.992361	hypothetical protein	I5Q84_RS00935
I5Q84_RS00940	408	134.21	233.367	157.08	223.715	165.167	201.033	50.74	0.275658	0.557884	-0.494113	0.621226	0.944987	DUF4430 domain-containing protein	I5Q84_RS00940
I5Q84_RS00945	255	22.0242	97.9375	128.338	70.1851	65.1616	37.8416	11.0056	-0.239682	0.819133	0.292604	0.769825	0.969894	spore coat protein	I5Q84_RS00945
I5Q84_RS00950	186	30.1945	117.485	146.623	76.9772	69.4823	51.8796	9.45635	-0.307343	0.838481	0.366547	0.713957	0.9597	hypothetical protein	I5Q84_RS00950
I5Q84_RS00955	654	6.44056	33.4133	27.105	27.3657	16.938	7.37737	7.81726	-0.162115	0.908043	0.178532	0.858305	0.983255	hypothetical protein	I5Q84_RS00955
I5Q84_RS00960	1488	18.8715	36.7142	21.077	18.0415	28.5374	17.8336	23.7068	-0.0561217	0.682765	0.0821976	0.93449	0.991412	ABC-F type ribosomal protection protein	abc-f
I5Q84_RS00965	360	4063.92	2891.96	3863.51	6830.76	7164.46	4107.78	1206.16	0.74095	0.564302	-1.31304	0.18917	0.73117	BlaI/MecI/CopY family transcriptional regulator	I5Q84_RS00965
I5Q84_RS00970	1692	3470.28	2843.16	3807.09	6701.93	6678.45	3920.86	5317.19	0.796229	0.537714	-1.48077	0.138669	0.673432	M56 family metallopeptidase	I5Q84_RS00970
I5Q84_RS00975	750	3631.79	3714.89	4636.21	8027.49	8108.71	4982.41	2823.84	0.883488	0.510191	-1.73168	0.08333	0.564871	hypothetical protein	I5Q84_RS00975
I5Q84_RS00980	747	2148.35	2513.7	3311.32	5630.31	5485.6	3300.5	1881.91	0.948515	0.496122	-1.91186	0.0558943	0.477389	hypothetical protein	I5Q84_RS00980
I5Q84_RS00985	1266	1331.96	2017.06	2372.82	4094.02	3669.16	2469.57	2246.08	0.963356	0.468014	-2.05839	0.0395523	0.405581	S41 family peptidase	I5Q84_RS00985
I5Q84_RS00990	558	30.1945	69.9318	70.8676	44.9033	69.4823	51.8796	20.8537	0.21763	0.679541	-0.320261	0.748771	0.965562	hypothetical protein	I5Q84_RS00990
I5Q84_RS00995	366	303.058	1232.5	801.016	1276.27	1276.23	1094.15	239.655	0.901055	0.536204	-1.68043	0.0928732	0.590862	type II toxin-antitoxin system PemK/MazF family toxin	I5Q84_RS00995
I5Q84_RS01000	1128	17.4261	60.8853	68.9048	38.0791	31.0981	40.6344	30.509	-0.17082	0.629445	0.271383	0.786097	0.973111	alanine racemase	alr
I5Q84_RS01005	396	131.186	268.03	354.671	420.313	289.059	268.044	73.7782	0.540117	0.515988	-1.04676	0.295209	0.827884	hypothetical protein	I5Q84_RS01005
I5Q84_RS01010	588	47.7566	130.073	129.866	51.7436	73.787	77.9517	32.522	-0.322128	0.633504	0.508486	0.611113	0.942411	hypothetical protein	I5Q84_RS01010
I5Q84_RS01015	1530	51.3898	124.462	110.513	72.5246	58.5248	100.911	86.4611	-0.0891352	0.551709	0.161562	0.871651	0.984313	bifunctional ADP-dependent NAD(P)H-hydrate dehydratase/NAD(P)H-hydrate epimerase	I5Q84_RS01015
I5Q84_RS01020	399	14.0756	27.3838	34.1752	26.9131	2.31359	12.0922	4.74469	-0.915188	1.1257	0.812996	0.41622	0.89008	cytidine deaminase	I5Q84_RS01020
I5Q84_RS01025	1026	46.5277	62.3743	132.904	50.5866	45.8862	51.7279	43.0779	-0.511989	0.598517	0.855429	0.392314	0.880813	phenylalanine--tRNA ligase subunit alpha	pheS
I5Q84_RS01030	2718	39.776	78.1013	108.866	51.3606	63.851	68.3425	122.091	-0.0521345	0.543936	0.0958466	0.923642	0.990244	phenylalanine--tRNA ligase subunit beta	I5Q84_RS01030
I5Q84_RS01035	249	197.355	250.743	262.861	316.256	144.585	271.274	39.7903	0.0876407	0.58776	-0.14911	0.881467	0.985056	IreB family regulatory phosphoprotein	I5Q84_RS01035
I5Q84_RS01040	702	6.00018	4.44695	9.71218	7.64837	6.57495	0	2.63296	-0.374717	1.40183	0.267306	0.789233	0.973684	4Fe-4S binding protein	I5Q84_RS01040
I5Q84_RS01045	495	2.83645	28.3796	24.7926	25.3092	27.9734	24.3677	7.07715	0.788084	0.958696	-0.822037	0.411056	0.889605	5-(carboxyamino)imidazole ribonucleotide mutase	purE
I5Q84_RS01050	720	37.0511	123.57	96.5877	79.5431	73.0805	127.321	42.4582	0.379962	0.621688	-0.611179	0.541081	0.925886	phosphoribosylaminoimidazolesuccinocarboxamide synthase	I5Q84_RS01050
I5Q84_RS01055	1422	20.7348	80.1295	42.1927	36.4992	55.1796	78.0382	49.9253	0.549917	0.660108	-0.833072	0.404804	0.887245	amidophosphoribosyltransferase	I5Q84_RS01055
I5Q84_RS01060	1041	6.74372	58.4767	36.6768	32.6654	41.678	50.9825	25.6719	0.651539	0.738879	-0.881794	0.377888	0.873394	phosphoribosylformylglycinamidine cyclo-ligase	I5Q84_RS01060
I5Q84_RS01065	624	20.2506	57.5324	83.0392	57.3628	47.3396	65.7224	22.217	0.326644	0.670544	-0.487132	0.626165	0.945965	phosphoribosylglycinamide formyltransferase	I5Q84_RS01065
I5Q84_RS01070	192	21.9382	89.4253	163.347	111.857	96.1586	87.9521	11.4831	0.38118	0.815771	-0.467264	0.640311	0.947864	hypothetical protein	I5Q84_RS01070
I5Q84_RS01075	621	15.8266	60.3238	70.2655	43.2299	44.5953	50.5011	18.8956	0.196811	0.702753	-0.280057	0.779434	0.971709	hypothetical protein	I5Q84_RS01075
I5Q84_RS01080	714	17.698	50.2804	43.9252	40.1057	38.7867	57.4381	19.6009	0.513328	0.685368	-0.748981	0.453868	0.902382	IMP cyclohydrolase	I5Q84_RS01080
I5Q84_RS01085	1173	21.5454	71.8563	55.7991	35.0925	77.1236	45.2453	40.051	0.400026	0.662856	-0.603488	0.546184	0.927585	phosphoribosylaminoimidazolecarboxamide formyltransferase	I5Q84_RS01085
I5Q84_RS01090	777	12.649	62.2744	40.3637	18.427	62.9672	71.4095	23.8311	0.794651	0.796085	-0.998198	0.318183	0.846401	conjugal transfer protein TraX	I5Q84_RS01090
I5Q84_RS01095	1257	15.6377	45.9447	54.2399	35.595	71.2354	53.7368	39.1161	0.797581	0.656766	-1.21441	0.224593	0.765557	phosphoribosylamine--glycine ligase	purD
I5Q84_RS01100	804	19.2095	38.8278	69.5363	31.1643	55.1118	39.0065	22.4058	0.272721	0.703947	-0.387417	0.698448	0.958099	helix-turn-helix transcriptional regulator	I5Q84_RS01100
I5Q84_RS01105	495	0	25.2263	33.0567	21.6936	26.1085	9.74707	5.81802	0.369677	1.12589	-0.328342	0.742653	0.96456	GNAT family N-acetyltransferase	I5Q84_RS01105
I5Q84_RS01110	723	5.8259	12.9533	9.43009	9.90163	22.9823	16.6833	6.56908	1.08433	0.982815	-1.10329	0.269903	0.80898	hypothetical protein	I5Q84_RS01110
I5Q84_RS01115	2130	6.59175	20.5186	11.5233	7.56219	15.6021	19.2539	19.6215	0.423528	0.75206	-0.563157	0.573328	0.934831	CRISPR-associated helicase/endonuclease Cas3	I5Q84_RS01115
I5Q84_RS01120	663	0	2.35427	2.0567	5.39885	9.74639	3.63861	1.75427	2.41988	1.80104	-1.3436	0.179077	0.719552	type I-C CRISPR-associated protein Cas5c	cas5c
I5Q84_RS01125	1791	0	1.74302	0	0	0	0	0.277644	-1.54948	4.03984	0.383551	0.701312	NA	type I-C CRISPR-associated protein Cas8c/Csd1	cas8c
I5Q84_RS01130	897	0	0	4.5605	0	0	0	0.351695	-1.84854	4.02263	0.459536	0.64585	NA	type I-C CRISPR-associated protein Cas7/Csd2	cas7c
I5Q84_RS01135	663	0	0	2.0567	0	0	0	0.117232	-0.726849	4.08047	0.178129	0.858622	NA	CRISPR-associated protein Cas4	cas4
I5Q84_RS01140	1032	0	0	0	0	0	0	0	NA	NA	NA	NA	NA	type I-C CRISPR-associated endonuclease Cas1c	cas1c
I5Q84_RS01145	291	0	0	0	0	0	0	0	NA	NA	NA	NA	NA	CRISPR-associated endonuclease Cas2	cas2
I5Q84_RS01150	864	53.6266	63.23	96.272	31.0715	40.6003	41.8819	31.4411	-0.735356	0.632225	1.16312	0.244779	0.782857	class I SAM-dependent methyltransferase	I5Q84_RS01150
I5Q84_RS01155	855	54.1911	105.884	82.9318	66.9836	57.2228	53.6089	39.321	-0.304473	0.566323	0.53763	0.590832	0.939169	energy-coupling factor transporter ATPase	I5Q84_RS01155
I5Q84_RS01160	900	34.321	97.1213	53.0285	43.7487	41.0277	42.8871	30.4148	-0.337788	0.623415	0.541835	0.587932	0.938887	energy-coupling factor transporter ATPase	I5Q84_RS01160
I5Q84_RS01165	813	15.5429	55.6771	48.6398	41.8261	28.3863	41.5419	20.0052	0.11111	0.672743	-0.16516	0.868818	0.984184	energy-coupling factor transporter transmembrane protein EcfT	I5Q84_RS01165
I5Q84_RS01170	750	26.2088	41.6234	29.0899	21.4766	41.8482	61.1141	19.5906	0.558201	0.753058	-0.741245	0.458545	0.904466	tRNA pseudouridine(38-40) synthase TruA	truA
I5Q84_RS01175	1200	16.3805	61.1344	59.0889	31.3201	24.6166	30.155	27.8482	-0.424985	0.634671	0.669615	0.503103	0.916683	hypothetical protein	I5Q84_RS01175
I5Q84_RS01180	702	6.00018	33.3521	67.9853	35.6924	19.7248	27.4917	13.4482	-0.112781	0.822977	0.13704	0.890999	0.98658	CvpA family protein	I5Q84_RS01180
I5Q84_RS01185	540	5.20016	11.5621	40.4027	23.2001	17.0949	22.337	6.81061	0.373015	0.978194	-0.38133	0.702958	0.958714	CDP-diacylglycerol--glycerol-3-phosphate 3-phosphatidyltransferase	pgsA
I5Q84_RS01190	2544	47.4637	136.822	152.225	105.526	98.6986	93.8788	172.591	0.0723436	0.511989	-0.141299	0.887634	0.98596	ATP-dependent Clp protease ATP-binding subunit	I5Q84_RS01190
I5Q84_RS01195	636	101.55	299.414	184.385	129.445	194.494	136.551	72.8732	-0.0909256	0.585558	0.15528	0.8766	0.984496	TetR/AcrR family transcriptional regulator	I5Q84_RS01195
I5Q84_RS01200	74	0	0	0	0	0	0	0	NA	NA	NA	NA	NA	#N/A	I5Q84_RS01200
I5Q84_RS01205	1086	47.8357	64.6773	61.5248	65.9197	88.4021	77.7477	50.8045	0.569138	0.585595	-0.971898	0.331102	0.851928	DUF3048 domain-containing protein	I5Q84_RS01205
I5Q84_RS01210	834	111.111	1497.25	742.29	1137.35	1158.88	951.654	496.401	0.819121	0.683512	-1.1984	0.230761	0.771504	hypothetical protein	I5Q84_RS01210
I5Q84_RS01215	678	26.9212	75.9719	62.3471	52.7941	40.8461	53.3717	22.8116	0.0265823	0.640301	-0.0415153	0.966885	0.995376	TIGR01906 family membrane protein	I5Q84_RS01215
I5Q84_RS01220	684	26.685	84.4335	55.8195	34.0151	26.9919	74.0649	22.6351	-0.0774347	0.724044	0.106948	0.914831	0.989091	hypothetical protein	I5Q84_RS01220
I5Q84_RS01225	678	26.9212	66.7632	56.3135	52.7941	47.6538	96.069	26.389	0.608826	0.669219	-0.909756	0.362951	0.865469	VTT domain-containing protein	I5Q84_RS01225
I5Q84_RS01230	91	169.719	154.373	254.737	19.6672	60.8652	26.5099	6.99313	-2.1625	1.04263	2.07409	0.0380709	0.397824	#N/A	I5Q84_RS01230
I5Q84_RS01235	88	175.505	283.796	340.898	20.3377	73.4302	27.4136	8.67564	-2.36115	0.97717	2.41632	0.0156783	0.231681	#N/A	I5Q84_RS01235
I5Q84_RS01240	381	0	8.19359	17.8949	9.39485	21.806	18.9953	3.25479	1.34928	1.36034	-0.991871	0.32126	0.848129	MerR family transcriptional regulator	I5Q84_RS01240
I5Q84_RS01245	1872	5.25016	5.00281	10.1978	5.73628	5.42433	9.02073	8.61952	0.111419	0.871108	-0.127905	0.898224	0.986842	metallophosphoesterase family protein	I5Q84_RS01245
I5Q84_RS01250	1140	1.23162	0	2.39226	0	0	0	0.4644	-2.19125	3.40964	0.642663	0.520443	NA	YibE/F family protein	I5Q84_RS01250
I5Q84_RS01255	1875	25.46	44.1208	27.6354	32.4536	29.5399	42.4582	42.8971	0.23736	0.601064	-0.3949	0.692917	0.957189	family 10 glycosylhydrolase	I5Q84_RS01255
I5Q84_RS01260	1779	11.8385	26.3217	19.1623	43.2591	11.9347	27.1209	26.387	0.573438	0.654538	-0.876095	0.380979	0.873907	ABC-F family ATP-binding cassette domain-containing protein	I5Q84_RS01260
I5Q84_RS01265	645	0	0	0	2.77476	5.72479	0	0.650512	2.9938	3.00585	-0.995989	0.319255	NA	ECF transporter S component	I5Q84_RS01265
I5Q84_RS01270	681	0	0	0	0	0	0	0	NA	NA	NA	NA	NA	winged helix-turn-helix domain-containing protein	I5Q84_RS01270
I5Q84_RS01275	654	42.9371	42.9599	58.38	43.7852	43.7566	51.6416	21.1815	0.0550091	0.669537	-0.0821599	0.93452	0.991412	hypothetical protein	I5Q84_RS01275
I5Q84_RS01280	399	45.7458	93.8874	64.9329	44.8551	64.7805	54.415	16.4543	-0.110998	0.7165	0.154917	0.876887	0.984496	GntR family transcriptional regulator	I5Q84_RS01280
I5Q84_RS01285	831	108.133	150.265	95.1724	111.992	107.753	95.7993	63.2362	-0.0841935	0.571455	0.147332	0.88287	0.985434	hypothetical protein	I5Q84_RS01285
I5Q84_RS01290	534	18.4051	35.0759	35.7496	13.4061	53.5895	31.6232	11.6402	0.459138	0.862502	-0.532332	0.594496	0.93933	hypothetical protein	I5Q84_RS01290
I5Q84_RS01295	744	60.3889	79.7223	64.1474	26.4609	100.501	71.3344	35.5814	0.178325	0.730503	-0.244112	0.807144	0.976415	ABC transporter ATP-binding protein	I5Q84_RS01295
I5Q84_RS01300	1425	25.6176	29.5745	20.095	30.1426	54.4156	66.0236	38.8552	1.13656	0.687886	-1.65225	0.0984838	0.602765	hypothetical protein	I5Q84_RS01300
I5Q84_RS01305	1692	9.95775	26.7526	27.4008	7.40427	5.45581	15.6834	16.6214	-0.97067	0.759857	1.27744	0.201448	0.744854	2-isopropylmalate synthase	leuA
I5Q84_RS01310	483	11.6277	32.3163	33.878	37.0542	5.73368	9.98923	6.25329	-0.55072	0.997837	0.551913	0.581008	0.937657	MarR family transcriptional regulator	I5Q84_RS01310
I5Q84_RS01315	1380	4.06969	5.65536	3.95244	5.18759	38.129	52.4435	19.447	3.07664	0.961931	-3.1984	0.0013819	0.0301925	ATP synthase F0 subunit A	I5Q84_RS01315
I5Q84_RS01320	1209	5.80663	10.3284	4.51147	17.764	74.0636	91.7869	31.4428	3.41594	0.860028	-3.97189	7.13041e-05	0.00199168	aminotransferase class I/II-fold pyridoxal phosphate-dependent enzyme	I5Q84_RS01320
I5Q84_RS01325	1224	32.1186	127.523	77.9831	65.7985	70.8934	90.6621	61.8864	0.211852	0.600065	-0.353048	0.724052	0.961325	aspartate kinase	I5Q84_RS01325
I5Q84_RS01330	1209	18.5812	83.9182	50.754	47.3706	47.3396	59.861	40.2243	0.287547	0.630071	-0.456372	0.648122	0.949352	homoserine dehydrogenase	I5Q84_RS01330
I5Q84_RS01335	441	0	10.6182	9.27613	8.11664	6.27974	16.4109	2.41155	0.924091	1.48506	-0.622258	0.533772	0.925471	ACT domain-containing protein	I5Q84_RS01335
I5Q84_RS01340	1077	0	0	1.2661	0	0	0	0.117232	-0.726849	4.08047	0.178129	0.858622	NA	sporulation integral membrane protein YtvI	ytvI
I5Q84_RS01345	2634	47.4411	98.9623	83.8655	67.2673	78.1535	73.2695	131.227	0.129294	0.51796	-0.249622	0.802879	0.976199	transglycosylase domain-containing protein	I5Q84_RS01345
I5Q84_RS01350	327	158.867	195.706	300.24	311.969	254.07	309.85	56.0396	0.556468	0.552193	-1.00774	0.313579	0.842761	DUF1292 domain-containing protein	I5Q84_RS01350
I5Q84_RS01355	203	26178.8	15585.7	11714.8	12316.4	7062.11	9459.46	2018.3	-1.03416	0.627217	1.64881	0.0991875	0.604133	#N/A	ssrS
I5Q84_RS01360	1599	62.3434	216.707	147.53	105.212	89.4834	135.782	129.998	-0.116952	0.553402	0.211333	0.832628	0.979092	peptidylprolyl isomerase	I5Q84_RS01360
I5Q84_RS01365	717	9.79109	34.8313	11.4108	12.4806	9.01235	3.36457	6.02878	-0.990578	1.02364	0.967699	0.333195	0.852647	tRNA threonylcarbamoyladenosine dehydratase	I5Q84_RS01365
I5Q84_RS01370	384	10.9691	8.12957	14.2041	18.6429	21.6357	12.5646	3.80981	0.788602	1.16306	-0.67804	0.497746	0.915936	sulfite exporter TauE/SafE family protein	I5Q84_RS01370
I5Q84_RS01375	357	7.86579	8.74442	15.2783	25.0661	12.9289	0	2.59002	0.310844	1.4079	-0.220786	0.825259	0.978301	sulfite exporter TauE/SafE family protein	I5Q84_RS01375
I5Q84_RS01380	426	42.8464	21.9842	48.0137	25.2073	26.0034	16.9887	8.95382	-0.677492	0.890503	0.760797	0.446778	0.899324	Holliday junction resolvase RuvX	ruvX
I5Q84_RS01385	165	127.64	624.351	471.059	379.637	190.219	380.136	37.2204	-0.136717	0.641537	0.213108	0.831243	0.978802	50S ribosomal protein L33	rpmG
I5Q84_RS01390	306	183.535	1004.88	699.62	508.842	292.624	417.834	97.3257	-0.385072	0.584024	0.659342	0.509676	0.919266	preprotein translocase subunit SecE	secE
I5Q84_RS01395	525	144.416	695.706	602.577	286.355	286.608	358.414	130.285	-0.317908	0.583512	0.544819	0.585878	0.938446	transcription termination/antitermination protein NusG	nusG
I5Q84_RS01400	426	187.865	637.542	633.781	268.878	292.539	475.684	114.06	-0.187187	0.589285	0.317651	0.75075	0.965955	50S ribosomal protein L11	rplK
I5Q84_RS01405	693	309.983	891.93	828.386	444.201	563.464	786.728	291.101	0.115692	0.558849	-0.207018	0.835996	0.979555	50S ribosomal protein L1	rplA
I5Q84_RS01410	546	529.73	1343.61	1208.75	845.691	657.682	1069.23	334.941	-0.036458	0.512091	0.0711943	0.943243	0.992361	50S ribosomal protein L10	I5Q84_RS01410
I5Q84_RS01415	375	535.408	1136.32	1330.86	859.065	736.036	1164.38	236.566	0.106787	0.520235	-0.205266	0.837364	0.979818	50S ribosomal protein L7/L12	rplL
I5Q84_RS01420	555	37.9471	50.6231	58.9661	29.0225	23.286	34.7733	14.4491	-0.652735	0.725804	0.899327	0.368479	0.868627	phosphatase PAP2 family protein	I5Q84_RS01420
I5Q84_RS01425	525	144.416	368.665	233.758	242.038	214.516	257.323	84.2027	0.125598	0.538767	-0.233121	0.815667	0.977095	DUF4330 domain-containing protein	I5Q84_RS01425
I5Q84_RS01430	2223	17.6847	28.7881	25.7628	20.9324	27.4071	27.13	37.2769	0.243902	0.60378	-0.403959	0.686243	0.955678	polysaccharide pyruvyl transferase CsaB	csaB
I5Q84_RS01435	1083	10.3715	20.1776	23.9226	9.91534	13.638	20.0476	11.8128	-0.0985694	0.792462	0.124384	0.901011	0.98705	glycosyltransferase	I5Q84_RS01435
I5Q84_RS01440	1080	5.20016	36.1314	34.0898	29.8286	12.8211	11.1685	13.7716	-0.292003	0.792399	0.368505	0.712497	0.95946	inorganic phosphate transporter	I5Q84_RS01440
I5Q84_RS01445	657	25.6446	97.4064	85.0947	35.413	42.1517	44.0621	22.8344	-0.493444	0.676647	0.729249	0.465849	0.907553	HAD-IA family hydrolase	I5Q84_RS01445
I5Q84_RS01450	1122	526.829	727.575	652.628	476.939	827.684	640.726	499.082	0.199676	0.553621	-0.360673	0.718344	0.960404	sn-glycerol-3-phosphate ABC transporter ATP-binding protein UgpC	ugpC
I5Q84_RS01455	1122	391.68	638.541	505.574	314.238	598.96	442.918	371.421	0.0202067	0.564891	-0.0357709	0.971465	0.995573	N-acetylglucosamine-6-phosphate deacetylase	nagA
I5Q84_RS01460	753	339.357	636.374	470.828	306.605	610.511	432.502	240.061	0.123277	0.573975	-0.214778	0.82994	0.978703	glucosamine-6-phosphate deaminase	nagB
I5Q84_RS01465	906	340.938	549.581	413.893	258.778	505.374	359.464	252.278	-0.0207815	0.575147	0.0361325	0.971177	0.995573	dihydrodipicolinate synthase family protein	I5Q84_RS01465
I5Q84_RS01470	867	197.57	435.678	240.634	165.141	332.196	197.555	153.475	-0.104085	0.599531	0.17361	0.862172	0.983527	carbohydrate ABC transporter permease	I5Q84_RS01470
I5Q84_RS01475	936	123.004	363.538	227.265	116.638	245.574	149.486	126.374	-0.19153	0.605164	0.316492	0.751629	0.965975	sugar ABC transporter permease	I5Q84_RS01475
I5Q84_RS01480	1350	1118.03	1841.84	1158.55	950.54	1559.73	1331.29	1235.8	0.0707333	0.558543	-0.126639	0.899226	0.986842	extracellular solute-binding protein	I5Q84_RS01480
I5Q84_RS01485	855	68.9705	231.85	92.5009	75.3566	172.748	98.7532	70.7617	0.108715	0.666363	-0.163147	0.870403	0.984184	MurR/RpiR family transcriptional regulator	I5Q84_RS01485
I5Q84_RS01490	1212	96.1514	249.844	79.8803	70.88	127.196	91.5597	97.2514	-0.338374	0.647529	0.522561	0.601279	0.94028	AGE family epimerase/isomerase	I5Q84_RS01490
I5Q84_RS01495	1380	44.7666	242.049	70.1557	64.8449	97.6637	85.6577	89.7133	-0.215764	0.670442	0.321824	0.747586	0.965562	ROK family protein	I5Q84_RS01495
I5Q84_RS01500	660	21.2734	170.278	70.2456	97.621	107.698	65.7927	37.1429	0.354033	0.700447	-0.505438	0.613251	0.942574	lipolytic enzyme, G-D-S-L	I5Q84_RS01500
I5Q84_RS01505	639	26.367	48.8538	34.1431	25.2073	31.782	26.4269	13.7741	-0.212311	0.741394	0.286367	0.774597	0.971207	YesL family protein	I5Q84_RS01505
I5Q84_RS01510	456	123.162	136.919	131.575	141.294	155.878	148.13	43.9889	0.282398	0.593926	-0.475476	0.634447	0.946791	transcriptional regulator NrdR	nrdR
I5Q84_RS01515	74	75.8942	21.0929	18.4269	0	0	32.6	1.49758	-2.4972	2.12875	1.17308	0.240763	0.780086	#N/A	I5Q84_RS01515
I5Q84_RS01520	966	138.079	158.35	215.972	209.356	209.279	257.223	131.005	0.538524	0.533364	-1.00967	0.312652	0.841543	TIM barrel protein	I5Q84_RS01520
I5Q84_RS01525	681	49.4817	68.7612	98.1144	123.52	105.732	134.613	44.5236	0.907509	0.571975	-1.58662	0.112598	0.630353	TIGR00266 family protein	I5Q84_RS01525
I5Q84_RS01530	582	48.2489	48.2746	63.2594	61.5024	72.9616	78.7553	25.1506	0.540644	0.657327	-0.822489	0.410799	0.889605	hypothetical protein	I5Q84_RS01530
I5Q84_RS01535	1665	5.90288	23.4366	31.121	19.3483	23.8404	17.3867	21.4922	0.309929	0.700603	-0.442374	0.658219	0.950804	Na/Pi cotransporter family protein	I5Q84_RS01535
I5Q84_RS01540	1740	54.0637	118.411	110.498	94.6288	123.614	108.142	118.386	0.436805	0.531926	-0.821176	0.411546	0.889688	hypothetical protein	I5Q84_RS01540
I5Q84_RS01545	927	6.05844	21.8893	27.9485	17.3759	20.9122	18.2166	11.19	0.30257	0.802638	-0.37697	0.706196	0.958714	DUF1848 domain-containing protein	I5Q84_RS01545
I5Q84_RS01550	1422	13.8232	69.1528	46.0284	35.2406	29.2127	40.7156	35.1811	-0.0257113	0.641347	0.0400895	0.968022	0.995515	alanine:cation symporter family protein	I5Q84_RS01550
I5Q84_RS01555	456	123.162	106.112	194.371	98.1205	115.39	169.291	42.3232	-0.00586282	0.638917	0.00917618	0.992679	0.999279	ATP-binding protein	I5Q84_RS01555
I5Q84_RS01560	996	4.22904	15.6715	10.9525	10.7814	8.34147	9.68835	6.33712	0.10393	0.939144	-0.110665	0.911882	0.988588	alpha/beta fold hydrolase	I5Q84_RS01560
I5Q84_RS01565	531	10.5766	2.93951	5.13593	3.37047	5.21538	13.6294	2.7843	0.185193	1.42246	-0.130193	0.896414	0.986842	PadR family transcriptional regulator	I5Q84_RS01565
I5Q84_RS01570	315	40.1155	24.7758	43.2886	79.5431	61.5415	22.9752	9.64743	0.61335	0.867038	-0.707408	0.479313	0.909737	thioredoxin	trxA
I5Q84_RS01575	846	61.4061	79.3354	70.9196	46.5412	68.7432	54.1792	36.9454	-0.173044	0.622164	0.278132	0.780911	0.972033	NAD(P)/FAD-dependent oxidoreductase	I5Q84_RS01575
I5Q84_RS01580	315	111.432	34.6862	64.9329	28.4082	35.1666	53.6089	12.9869	-0.920925	0.897948	1.02559	0.305086	0.836163	metalloregulator ArsR/SmtB family transcription factor	I5Q84_RS01580
I5Q84_RS01585	1080	0	4.33577	1.26258	0	0	0	0.533697	-2.43431	3.23105	0.753411	0.451203	NA	linear amide C-N hydrolase	I5Q84_RS01585
I5Q84_RS01590	609	2.30549	5.12604	13.4344	2.93878	15.158	3.96125	2.93086	0.523423	1.38324	-0.378403	0.705131	0.958714	class I SAM-dependent methyltransferase	I5Q84_RS01590
I5Q84_RS01595	576	17.063	48.7774	33.1428	55.9287	40.0661	62.8229	16.4295	0.862563	0.708768	-1.21699	0.223608	0.765183	TetR/AcrR family transcriptional regulator	I5Q84_RS01595
I5Q84_RS01600	750	7.48823	14.5682	23.6356	9.54517	17.2316	16.0827	7.37729	0.183402	0.921485	-0.199028	0.842241	0.980578	YoaP domain-containing protein	I5Q84_RS01600
I5Q84_RS01605	84	0	0	0	0	0	0	0	NA	NA	NA	NA	NA	#N/A	I5Q84_RS01605
I5Q84_RS01610	1671	0.840241	10.2751	10.6084	6.42628	15.4682	8.66212	9.61318	0.912558	0.944854	-0.96582	0.334134	0.852771	recombinase family protein	I5Q84_RS01610
I5Q84_RS01615	381	0	4.09679	7.15796	14.0923	19.3831	25.327	3.11357	2.68454	1.47127	-1.82464	0.0680549	0.520381	sporulation initiation factor Spo0A C-terminal domain-containing protein	I5Q84_RS01615
I5Q84_RS01620	264	5.31834	5.91242	10.3302	13.5585	27.9734	45.6894	3.51318	2.22862	1.3486	-1.65255	0.0984227	0.602724	hypothetical protein	I5Q84_RS01620
I5Q84_RS01625	426	952.508	582.581	425.722	1314.98	1248.17	1512	309.415	0.982938	0.645249	-1.52335	0.127672	0.657093	hypothetical protein	I5Q84_RS01625
I5Q84_RS01630	909	781.568	746.955	546.036	1498.32	1570.02	1799.35	745.97	1.2643	0.570185	-2.21735	0.0265995	0.325284	DUF4367 domain-containing protein	I5Q84_RS01630
I5Q84_RS01635	537	20.9168	11.6267	10.1571	46.6593	29.2236	44.9236	10.3294	1.44389	0.877966	-1.64459	0.100055	0.605904	sigma-70 family RNA polymerase sigma factor	I5Q84_RS01635
I5Q84_RS01640	354	35.696	22.0463	15.4078	70.7798	5.21538	61.3322	8.50738	0.712222	1.04849	-0.679286	0.496957	0.915414	helix-turn-helix domain-containing protein	I5Q84_RS01640
I5Q84_RS01645	1356	0	0	0	0	0.680769	0	0.124599	1.18154	4.0783	-0.289715	0.772034	NA	ISL3 family transposase	I5Q84_RS01645
I5Q84_RS01650	426	7484.93	2513.53	2266.25	14221.1	14223.9	17498.4	3027.52	1.73285	0.729541	-2.37526	0.0175364	0.250475	hypothetical protein	I5Q84_RS01650
I5Q84_RS01655	1191	55.4072	40.6274	50.3761	136.746	108.511	147.863	75.0456	1.44526	0.595332	-2.42765	0.0151969	0.227087	hypothetical protein	I5Q84_RS01655
I5Q84_RS01660	249	0	0	0	0	0	0	0	NA	NA	NA	NA	NA	hypothetical protein	I5Q84_RS01660
I5Q84_RS01665	660	134.022	80.4089	86.7739	200.665	181.827	219.309	70.8914	0.966806	0.637678	-1.51614	0.129485	0.659533	ATP-binding cassette domain-containing protein	I5Q84_RS01665
I5Q84_RS01670	1359	1.03314	1.14855	1.00338	0	1.35853	0	0.735187	-0.618235	2.47254	0.25004	0.802556	NA	C40 family peptidase	I5Q84_RS01670
I5Q84_RS01675	2319	1.2109	0.673082	0	4.63058	3.18455	0	2.50819	1.90473	1.67527	-1.13697	0.255551	0.793842	DUF87 domain-containing protein	I5Q84_RS01675
I5Q84_RS01680	357	0	13.1166	3.81958	5.01322	0	6.75742	1.0076	-0.438762	2.2662	0.193612	0.84648	NA	PrgI family protein	I5Q84_RS01680
I5Q84_RS01685	372	15.0972	8.39182	3.66557	4.81107	12.4076	6.48495	2.41152	-0.142724	1.48206	0.0963011	0.923281	0.990244	hypothetical protein	I5Q84_RS01685
I5Q84_RS01690	840	0	3.71638	0	6.39185	1.09896	0	0.858595	1.04327	2.5425	-0.410332	0.681562	NA	hypothetical protein	I5Q84_RS01690
I5Q84_RS01695	312	13.5004	50.0281	21.8524	45.8902	23.6698	46.3923	6.80863	0.58823	0.944058	-0.623087	0.533228	0.925471	type II toxin-antitoxin system RelE/ParE family toxin	I5Q84_RS01695
I5Q84_RS01700	267	26.2929	11.692	56.1779	46.9215	38.0313	36.1408	6.43943	0.462547	0.983443	-0.470334	0.638116	0.947164	type II toxin-antitoxin system Phd/YefM family antitoxin	I5Q84_RS01700
I5Q84_RS01705	351	0	0	0	0	7.88993	0	0.373796	2.25563	4.02259	-0.560741	0.574974	NA	glutamyl-tRNA amidotransferase	I5Q84_RS01705
I5Q84_RS01710	1638	0	1.90583	1.66495	4.3705	5.0721	10.3094	4.49447	2.7737	1.3008	-2.1323	0.0329826	0.368564	type IV secretory system conjugative DNA transfer family protein	I5Q84_RS01710
I5Q84_RS01715	915	1.53447	5.11763	1.49026	0	4.03551	2.6365	1.58381	0.107391	1.78696	-0.0600971	0.952078	0.992712	pentapeptide repeat-containing protein	I5Q84_RS01715
I5Q84_RS01720	5187	1.35342	2.40737	0.525772	5.17559	8.18655	6.04611	14.6912	2.3411	0.85574	-2.73576	0.00622363	0.113601	Cys-Gln thioester bond-forming surface protein	I5Q84_RS01720
I5Q84_RS01725	858	0	0	1.58927	2.08592	8.6072	8.43496	2.2315	3.64426	1.87551	-1.94308	0.0520068	0.463521	class D sortase	I5Q84_RS01725
I5Q84_RS01730	909	0	0	3.0002	9.84444	6.09322	2.65391	2.06443	2.75643	1.7917	-1.53844	0.123941	0.651579	hypothetical protein	I5Q84_RS01730
I5Q84_RS01735	795	47.6845	51.0476	51.4562	63.0341	60.3803	33.3791	27.6127	0.130753	0.640566	-0.204121	0.838259	0.979882	Fic family protein	I5Q84_RS01735
I5Q84_RS01740	867	0	5.40096	1.57277	6.1928	9.58259	13.9123	3.72037	2.44197	1.37444	-1.7767	0.0756177	0.543103	hypothetical protein	I5Q84_RS01740
I5Q84_RS01745	618	2.27191	5.05139	0	0	4.48118	7.80712	1.52495	0.977974	1.96736	-0.4971	0.619119	0.944627	PcfB family protein	I5Q84_RS01745
I5Q84_RS01750	465	3.01945	3.35673	0	3.84886	1.98521	10.3759	1.28905	1.32483	2.01809	-0.656478	0.511517	0.919853	hypothetical protein	I5Q84_RS01750
I5Q84_RS01755	1425	6.89705	3.28606	2.87072	3.76783	13.6039	10.1575	7.38136	1.14874	1.05021	-1.09382	0.274033	0.809734	relaxase/mobilization nuclease domain-containing protein	I5Q84_RS01755
I5Q84_RS01760	306	13.7651	0	0	5.84875	9.05022	7.88366	1.53751	0.454981	1.98876	-0.228776	0.819043	0.977338	plasmid mobilization relaxosome protein MobC	mobC
I5Q84_RS01765	582	0	0	0	6.15024	1.58612	8.29003	1.07241	3.58185	2.35642	-1.52004	0.128501	NA	hypothetical protein	I5Q84_RS01765
I5Q84_RS01770	882	0	0	0	6.08748	5.23312	8.20544	2.04471	4.54884	1.9107	-2.38072	0.017279	0.248438	hypothetical protein	I5Q84_RS01770
I5Q84_RS01775	927	0	3.36759	0	7.72263	1.99163	2.60237	1.4571	1.99213	1.98817	-1.00199	0.31635	0.845413	hypothetical protein	I5Q84_RS01775
I5Q84_RS01780	408	0	0	0	8.77313	0	0	0.304235	2.00855	4.03401	-0.497904	0.618552	NA	hypothetical protein	I5Q84_RS01780
I5Q84_RS01785	459	0	0	0	0	6.03348	5.25577	0.695582	3.00532	2.96198	-1.01463	0.310281	NA	hypothetical protein	I5Q84_RS01785
I5Q84_RS01790	1098	0	2.84313	1.24189	4.88994	10.9295	4.39417	3.11458	2.69789	1.49238	-1.80777	0.0706416	0.529416	hypothetical protein	I5Q84_RS01790
I5Q84_RS01795	948	0	3.29299	0	3.77578	18.5014	5.08945	3.59283	3.5031	1.64792	-2.12577	0.0335221	0.371361	ssDNA-binding domain-containing protein	I5Q84_RS01795
I5Q84_RS01800	291	0	0	0	18.4507	34.8947	24.8701	2.7923	5.0295	1.7883	-2.81245	0.00491654	0.0929791	hypothetical protein	I5Q84_RS01800
I5Q84_RS01805	1968	2.14031	3.17252	1.38576	12.7317	8.44319	4.90325	7.13913	2.0177	0.978782	-2.06144	0.0392611	0.404389	ParB/RepB/Spo0J family partition protein	I5Q84_RS01805
I5Q84_RS01810	234	0	0	0	0	7.88993	10.3094	0.570984	2.69761	3.17837	-0.848739	0.396027	NA	hypothetical protein	I5Q84_RS01810
I5Q84_RS01815	960	0	0	0	0	0.961586	2.51292	0.446385	2.22958	3.49513	-0.63791	0.523532	NA	replication initiator protein A	I5Q84_RS01815
I5Q84_RS01820	1749	10.436	8.9244	11.6946	14.3259	9.5004	4.13791	11.4736	-0.135071	0.801376	0.168549	0.866151	0.983951	AAA family ATPase	I5Q84_RS01820
I5Q84_RS01825	76	18.4742	61.6136	17.942	47.0979	0	0	1.06787	-1.13699	2.18815	0.519611	0.603335	NA	#N/A	I5Q84_RS01825
I5Q84_RS01830	76	0	61.6136	0	0	0	31.7421	0.738252	-1.09663	3.01	0.36433	0.715611	NA	#N/A	I5Q84_RS01830
I5Q84_RS01835	486	11.5559	12.8467	19.6402	33.1429	15.1954	9.92757	5.30507	0.438373	1.00761	-0.435063	0.663517	0.95182	hypothetical protein	I5Q84_RS01835
I5Q84_RS01840	615	11.415	5.07603	11.0861	14.5506	10.5071	15.6904	4.93341	0.558818	1.07174	-0.521414	0.602078	0.94054	TetR/AcrR family transcriptional regulator	I5Q84_RS01840
I5Q84_RS01845	1617	0	1.93059	0	0	1.71266	0	0.651439	0.491134	3.06956	-0.160002	0.87288	NA	hydroxylamine reductase	hcp
I5Q84_RS01850	315	8.91456	24.7758	38.9597	51.1348	38.0971	22.9752	6.16327	0.829658	0.964574	-0.860129	0.389718	0.879249	helix-turn-helix transcriptional regulator	I5Q84_RS01850
I5Q84_RS01855	1047	26.8203	28.3254	50.7928	46.1532	30.8589	18.4329	22.8508	-0.0707316	0.655939	0.107833	0.914128	0.98905	DUF2812 domain-containing protein	I5Q84_RS01855
I5Q84_RS01860	1239	23.7973	47.872	49.5251	46.2236	44.7033	40.8881	34.4805	0.308979	0.580338	-0.532412	0.59444	0.93933	DNA polymerase IV	dinB
I5Q84_RS01865	774	19.9541	30.2496	29.9497	25.4353	32.2019	24.9344	14.2163	0.217266	0.728775	-0.298125	0.765607	0.968814	Cof-type HAD-IIB family hydrolase	I5Q84_RS01865
I5Q84_RS01870	840	15.0433	35.3056	42.2064	14.9143	30.7707	31.5909	15.8483	0.034349	0.7569	-0.0453812	0.963803	0.994738	prolipoprotein diacylglyceryl transferase	I5Q84_RS01870
I5Q84_RS01875	285	270.956	498.386	574.143	753.566	735.259	465.551	103.583	0.710699	0.514595	-1.38108	0.167253	0.70727	hypothetical protein	I5Q84_RS01875
I5Q84_RS01880	705	31.8648	86.3465	81.2352	60.9266	68.0885	61.5932	29.9389	0.173669	0.614047	-0.282826	0.77731	0.971517	zinc ribbon domain-containing protein	I5Q84_RS01880
I5Q84_RS01885	1293	52.1222	84.5023	62.2211	66.4397	50.6896	67.1666	55.4036	-0.00130477	0.555191	0.00235013	0.998125	0.999774	hypothetical protein	I5Q84_RS01885
I5Q84_RS01890	963	51.0296	79.4216	53.8073	104.075	78.6044	67.6374	46.7287	0.51857	0.565331	-0.917285	0.358993	0.863427	alpha/beta hydrolase	I5Q84_RS01890
I5Q84_RS01895	987	83.9296	85.3976	107.761	126.93	140.292	127.097	76.2776	0.614813	0.557547	-1.10271	0.270152	0.80898	UDP-glucose 4-epimerase GalE	galE
I5Q84_RS01900	1305	57.0224	83.7253	84.6367	54.8573	45.2719	90.5805	61.2265	-0.0909732	0.589808	0.154242	0.877419	0.984496	branched-chain amino acid transport system II carrier protein	brnQ
I5Q84_RS01905	171	3407.47	2628.85	2958.43	4803.98	3001.5	3188.32	390.72	0.245868	0.539911	-0.455386	0.648832	0.949352	4Fe-4S binding protein	I5Q84_RS01905
I5Q84_RS01910	2493	4.50555	22.5398	20.2378	17.2295	11.8491	13.5474	23.3176	0.0940552	0.669209	-0.140547	0.888228	0.986009	ATP-dependent Clp protease ATP-binding subunit	I5Q84_RS01910
I5Q84_RS01915	513	0	18.2559	26.5807	20.9324	17.9946	0	4.16394	0.135005	1.349	-0.100078	0.920282	0.990194	DUF4358 domain-containing protein	I5Q84_RS01915
I5Q84_RS01920	1479	9.49319	44.3251	45.1764	29.0421	41.8183	37.5153	33.2743	0.464248	0.666332	-0.696722	0.485977	0.911868	4-alpha-glucanotransferase	malQ
I5Q84_RS01925	309	0	0	0	0	0	0	0	NA	NA	NA	NA	NA	DUF4368 domain-containing protein	I5Q84_RS01925
I5Q84_RS01930	594	0	0	2.29561	0	0	0	0.117232	-0.726849	4.08047	0.178129	0.858622	NA	recombinase family protein	I5Q84_RS01930
I5Q84_RS01935	1647	31.5419	70.1305	46.3637	38.0329	23.5405	26.365	41.6948	-0.635211	0.565573	1.12313	0.261383	0.800319	methylmalonyl-CoA mutase family protein	I5Q84_RS01935
I5Q84_RS01940	411	23.9131	72.1574	53.0838	65.3182	65.1352	29.3479	13.6269	0.316044	0.751429	-0.420591	0.674054	0.953326	cobalamin B12-binding domain-containing protein	I5Q84_RS01940
I5Q84_RS01945	981	10.0187	36.5955	37.53	41.9608	54.5781	19.673	21.2674	0.74618	0.717619	-1.0398	0.298433	0.830707	methylmalonyl Co-A mutase-associated GTPase MeaB	meaB
I5Q84_RS01950	405	24.2674	50.1023	67.3378	53.0287	34.1897	23.8262	10.7404	-0.196516	0.77951	0.252102	0.800963	0.97576	methylmalonyl-CoA epimerase	mce
I5Q84_RS01955	1542	8.1948	30.3673	40.6778	25.5342	34.1232	15.6446	25.2933	0.234678	0.696124	-0.337121	0.736026	0.96319	methylmalonyl-CoA carboxyltransferase	I5Q84_RS01955
I5Q84_RS01960	138	10.1742	79.175	98.8109	38.9069	53.5143	17.4812	4.14893	-0.398727	1.17296	0.339931	0.733908	0.962791	hypothetical protein	I5Q84_RS01960
I5Q84_RS01965	1215	6.93354	33.4015	28.0574	13.2572	29.6311	9.92757	15.7571	0.000315219	0.807501	-0.000390364	0.999689	0.999947	Na+-transporting malonate decarboxylase, carboxybiotin decarboxylase subunit	madB
I5Q84_RS01970	210	0	37.1638	19.4799	8.52247	17.5833	22.9752	2.33989	0.193138	1.51935	-0.127119	0.898846	0.986842	acetyl-CoA carboxylase biotin carboxyl carrier protein subunit	I5Q84_RS01970
I5Q84_RS01975	282	9.95775	55.3503	33.848	50.7722	62.1962	17.1092	6.8966	0.686312	0.976728	-0.702665	0.482265	0.91036	hypothetical protein	I5Q84_RS01975
I5Q84_RS01980	1461	5.76609	29.9142	43.8664	25.7249	36.015	24.768	25.8999	0.470593	0.718368	-0.655086	0.512412	0.920386	succinate CoA transferase	I5Q84_RS01980
I5Q84_RS01985	363	0	17.1998	0	4.93035	7.62911	6.64573	1.40299	0.553825	1.99973	-0.27695	0.781819	0.972056	hypothetical protein	I5Q84_RS01985
I5Q84_RS01990	1959	1.43343	14.3419	6.96065	7.3087	7.53954	4.92578	8.62865	0.108772	0.914758	-0.118908	0.905348	0.987809	V-type ATP synthase subunit I	I5Q84_RS01990
I5Q84_RS01995	489	0	15.9599	13.9426	0	11.3267	0	2.02786	-0.686054	1.87985	0.364952	0.715147	0.9597	V-type ATP synthase subunit K	I5Q84_RS01995
I5Q84_RS02000	588	50.1444	297.31	275.965	103.487	125.595	123.082	59.1208	-0.481721	0.641315	0.751146	0.452565	0.901639	hypothetical protein	I5Q84_RS02000
I5Q84_RS02005	999	111.03	549.979	719.332	241.854	293.847	243.896	221.47	-0.477953	0.604504	0.790653	0.429146	0.894022	V-type ATPase subunit	I5Q84_RS02005
I5Q84_RS02010	315	129.261	654.082	865.772	261.356	310.638	298.678	81.1935	-0.573854	0.632399	0.907425	0.364182	0.86568	V-type ATP synthase subunit F	I5Q84_RS02010
I5Q84_RS02015	1779	157.057	677.346	797.152	263.579	418.752	359.351	500.528	-0.285775	0.596225	0.479307	0.63172	0.94605	V-type ATP synthase subunit A	I5Q84_RS02015
I5Q84_RS02020	1383	96.4455	384.859	479.179	177.29	208.253	160.478	215.476	-0.500038	0.570044	0.877192	0.380382	0.873659	V-type ATP synthase subunit B	I5Q84_RS02020
I5Q84_RS02025	714	68.8256	284.194	357.131	122.824	144.804	114.876	80.3665	-0.574956	0.600613	0.957281	0.338425	0.854543	V-type ATP synthase subunit D	I5Q84_RS02025
I5Q84_RS02030	426	0	10.9921	6.40183	8.40244	6.50086	16.9887	2.29432	1.16564	1.52681	-0.763444	0.445198	0.899324	hypothetical protein	I5Q84_RS02030
I5Q84_RS02035	1887	12.649	47.1489	48.4158	55.9584	32.2873	47.302	48.7808	0.544397	0.582946	-0.933872	0.35037	0.859482	LTA synthase family protein	I5Q84_RS02035
I5Q84_RS02040	849	105.841	189.364	240.917	316.205	255.517	207.427	122.188	0.698264	0.492094	-1.41896	0.155909	0.694518	DUF4097 family beta strand repeat-containing protein	I5Q84_RS02040
I5Q84_RS02045	651	34.508	50.3509	81.6898	129.212	79.4084	88.9364	33.0162	0.962326	0.58881	-1.63436	0.102184	0.610415	DUF1700 domain-containing protein	I5Q84_RS02045
I5Q84_RS02050	999	21.0817	12.4995	17.7444	5.37453	11.0886	21.7333	10.9312	-0.363946	0.909735	0.400057	0.689114	0.956657	DUF1700 domain-containing protein	I5Q84_RS02050
I5Q84_RS02055	327	8.58742	9.54666	4.17	5.47315	0	7.37737	1.32865	-1.05554	1.95346	0.540344	0.58896	0.938887	PadR family transcriptional regulator	I5Q84_RS02055
I5Q84_RS02060	2946	23.8296	54.0426	68.9664	37.6655	38.5418	53.2267	88.7972	0.0706122	0.555773	-0.127052	0.898899	0.986842	acyl-CoA dehydratase activase	I5Q84_RS02060
I5Q84_RS02065	1305	49.4912	84.9213	96.1305	79.5431	79.9332	96.1263	70.8541	0.337162	0.53984	-0.624559	0.532261	0.925073	2-hydroxyacyl-CoA dehydratase	I5Q84_RS02065
I5Q84_RS02070	561	47.5523	89.034	72.9193	63.8046	77.3382	77.4032	27.0187	0.248475	0.630245	-0.394251	0.693396	0.957273	GNAT family N-acetyltransferase	I5Q84_RS02070
I5Q84_RS02075	1347	15.6352	33.6047	20.2463	14.6154	16.4476	32.237	20.2753	0.0534261	0.722757	-0.0739199	0.941074	0.992331	MATE family efflux transporter	I5Q84_RS02075
I5Q84_RS02080	2379	34.2306	32.8053	41.2688	44.3856	41.9072	57.8002	69.4915	0.5049	0.577797	-0.873837	0.382207	0.874864	phosphoketolase	I5Q84_RS02080
I5Q84_RS02085	732	30.6895	29.8529	35.3937	14.6698	23.9608	42.8432	15.3132	-0.104527	0.791153	0.13212	0.89489	0.986842	phosphatase	I5Q84_RS02085
I5Q84_RS02090	909	21.6244	30.9085	13.5009	13.7822	7.10875	13.2695	10.3189	-0.957788	0.853566	1.1221	0.261819	0.80089	DMT family transporter	I5Q84_RS02090
I5Q84_RS02095	825	0	22.7037	1.65284	15.1855	6.71362	8.77236	4.56087	0.592767	1.30562	-0.454013	0.64982	0.949583	helix-turn-helix domain-containing protein	I5Q84_RS02095
I5Q84_RS02100	180	15.6005	52.0293	60.604	29.8286	30.7707	80.4133	5.36532	0.373341	1.05552	-0.353701	0.723563	0.961325	hypothetical protein	I5Q84_RS02100
I5Q84_RS02105	855	8.21078	20.0815	22.3278	25.1189	7.55773	19.7506	9.26807	0.141995	0.842704	-0.1685	0.86619	0.983951	patatin family protein	I5Q84_RS02105
I5Q84_RS02110	771	3.64213	16.1959	8.843	30.1768	10.7757	6.25785	5.8991	0.811349	1.01036	-0.803034	0.421955	0.891429	sulfite exporter TauE/SafE family protein	I5Q84_RS02110
I5Q84_RS02115	339	269.212	4.60436	28.1567	390.676	334.938	384.276	59.8641	1.48641	1.05105	-1.41422	0.157298	0.696046	PadR family transcriptional regulator	I5Q84_RS02115
I5Q84_RS02120	1137	333.414	6.86402	52.7687	275.462	381.59	324.624	202.35	0.989278	1.02426	-0.965842	0.334123	0.852771	hypothetical protein	I5Q84_RS02120
I5Q84_RS02125	549	38.3618	79.6076	109.286	101.059	85.7545	92.2776	30.3219	0.497652	0.601788	-0.826955	0.408262	0.888697	winged helix-turn-helix domain-containing protein	I5Q84_RS02125
I5Q84_RS02130	1203	35.0135	60.9819	72.5435	47.6068	47.5757	50.133	41.5631	-0.0278841	0.568765	0.0490258	0.960899	0.994107	4Fe-4S dicluster domain-containing protein	I5Q84_RS02130
I5Q84_RS02135	1602	21.9108	41.8962	34.0472	51.3902	40.3362	48.1878	42.4235	0.660487	0.561351	-1.1766	0.239354	0.778348	potassium/proton antiporter	I5Q84_RS02135
I5Q84_RS02140	888	53.7584	86.1295	73.7076	38.2935	59.2545	65.2	37.9625	-0.200741	0.626475	0.32043	0.748643	0.965562	ABC transporter permease	I5Q84_RS02140
I5Q84_RS02145	954	36.7936	85.0793	92.9071	35.6443	54.1875	48.0457	36.5689	-0.374415	0.617535	0.606307	0.544311	0.926968	ABC transporter permease	I5Q84_RS02145
I5Q84_RS02150	1581	26.6422	80.9564	97.4609	46.4127	53.1335	65.6124	62.9408	-0.0213063	0.589744	0.0361281	0.97118	0.995573	ABC transporter substrate-binding protein	I5Q84_RS02150
I5Q84_RS02155	1833	27.5753	130.286	99.6842	48.8194	61.9444	56.592	81.9948	-0.306013	0.598205	0.511551	0.608965	0.942127	glutamine--fructose-6-phosphate transaminase (isomerizing)	glmS
I5Q84_RS02160	264	0	11.8248	15.4953	13.5585	17.4834	0	1.55657	0.584192	1.82874	-0.319451	0.749384	0.965727	YlmC/YmxH family sporulation protein	I5Q84_RS02160
I5Q84_RS02165	948	11.8485	26.3439	7.19193	11.3273	13.6326	15.2684	9.2346	-0.0210921	0.890116	0.0236959	0.981095	0.997512	AEC family transporter	I5Q84_RS02165
I5Q84_RS02170	1083	44.0789	27.3838	35.2544	52.8818	55.4044	80.1906	38.2889	0.847061	0.675999	-1.25305	0.210187	0.753828	hypothetical protein	I5Q84_RS02170
I5Q84_RS02175	771	3.64213	8.09794	17.686	9.28518	13.1704	15.6446	5.77547	0.648399	1.01664	-0.637788	0.523612	0.922741	RNA polymerase sporulation sigma factor SigG	sigG
I5Q84_RS02180	1401	13.0282	15.5976	20.4393	20.4393	19.1082	22.3849	17.625	0.464354	0.685698	-0.677199	0.49828	0.916174	PLP-dependent aminotransferase family protein	I5Q84_RS02180
I5Q84_RS02190	2904	20.3064	30.0996	25.8256	19.7214	25.4304	34.8901	52.2298	0.2395	0.605536	-0.395518	0.692461	0.957093	UvrD-helicase domain-containing protein	I5Q84_RS02190
I5Q84_RS02195	579	16.9746	43.1331	47.1016	77.2763	68.5566	79.1634	21.45	1.28152	0.660132	-1.9413	0.0522214	0.464358	hypothetical protein	I5Q84_RS02195
I5Q84_RS02200	1047	64.3687	107.338	104.19	95.7252	96.9852	119.814	69.368	0.351408	0.545167	-0.644587	0.519195	0.921297	alcohol dehydrogenase	I5Q84_RS02200
I5Q84_RS02205	942	28.3193	56.3374	49.2166	56.9974	58.7976	61.4624	32.8369	0.589948	0.596187	-0.989536	0.322401	0.848323	tRNA glutamyl-Q(34) synthetase GluQRS	gluQ
I5Q84_RS02210	1071	24.9083	26.2332	31.8298	35.0925	51.7155	76.5841	31.4095	1.13728	0.681096	-1.66978	0.0949638	0.596438	pyrroline-5-carboxylate reductase	proC
I5Q84_RS02215	936	15.0005	48.3605	34.9639	26.7693	34.5185	54.1244	22.3869	0.499918	0.703195	-0.710923	0.477132	0.909145	tRNA-dihydrouridine synthase family protein	I5Q84_RS02215
I5Q84_RS02220	564	0	0	0	15.8663	0	0	0.760589	3.18593	3.20983	-0.992552	0.320928	NA	DUF3793 family protein	I5Q84_RS02220
I5Q84_RS02225	420	0	0	3.24664	25.5674	0	5.74381	1.35172	2.88891	2.30352	-1.25413	0.209795	0.753828	flavodoxin domain-containing protein	I5Q84_RS02225
I5Q84_RS02230	387	32.6522	60.4992	77.5168	64.7443	71.5599	43.6351	14.851	0.282746	0.717551	-0.394043	0.693549	0.957273	metal-dependent transcriptional regulator	I5Q84_RS02230
I5Q84_RS02235	1845	18.264	13.5361	13.3033	16.4906	14.5098	13.0753	19.267	-0.03628	0.714105	0.0508049	0.959481	0.993976	ABC transporter ATP-binding protein/permease	I5Q84_RS02235
I5Q84_RS02240	1755	21.6007	25.7923	22.5323	15.2967	17.3579	24.7426	25.8195	-0.17416	0.667196	0.261033	0.794067	0.974753	ABC transporter ATP-binding protein/permease	I5Q84_RS02240
I5Q84_RS02245	438	22.439	46.3274	15.5661	4.08612	10.5379	22.031	6.06265	-1.05219	1.08022	0.974046	0.330034	0.851738	MarR family transcriptional regulator	I5Q84_RS02245
I5Q84_RS02250	234	0	0	0	0	0	0	0	NA	NA	NA	NA	NA	hypothetical protein	I5Q84_RS02250
I5Q84_RS02255	459	9.17675	3.40061	14.8539	31.1934	20.1116	52.5577	7.09558	1.99312	1.03314	-1.92918	0.0537085	0.469617	helix-turn-helix domain-containing protein	I5Q84_RS02255
I5Q84_RS02260	285	423.676	213.594	239.226	295.147	421.073	567.126	75.9572	0.5379	0.70192	-0.766326	0.443483	0.899035	hypothetical protein	I5Q84_RS02260
I5Q84_RS02265	1107	9389.46	3852.14	4908.68	3315.91	8530.75	8261.43	5355.18	0.139147	0.729093	-0.190849	0.848644	0.981534	RNHCP domain-containing protein	I5Q84_RS02265
I5Q84_RS02270	486	5145.27	3092.85	3061.06	2143.24	5462.76	5961.51	1504.44	0.312611	0.698558	-0.447508	0.654508	0.950679	NAD(P)H-dependent oxidoreductase subunit E	I5Q84_RS02270
I5Q84_RS02275	255	1811.49	1609.85	1657.7	1207.18	2657.14	2715.13	358.473	0.500454	0.631883	-0.792003	0.428359	0.894022	cation transporter	I5Q84_RS02275
I5Q84_RS02280	1068	48.6419	89.1513	74.0527	73.7337	70.8764	135.528	59.9927	0.593265	0.60146	-0.986374	0.32395	0.849852	class I mannose-6-phosphate isomerase	I5Q84_RS02280
I5Q84_RS02285	369	0	0	11.0861	9.70037	7.50506	0	1.02973	0.9232	2.33628	-0.395157	0.692727	NA	thioredoxin family protein	I5Q84_RS02285
I5Q84_RS02290	1008	1.3929	0	1.35277	3.55103	1.83159	0	0.9006	0.884686	2.30641	-0.383578	0.701291	NA	permease	I5Q84_RS02290
I5Q84_RS02295	306	0	0	0	0	0	0	0	NA	NA	NA	NA	NA	metalloregulator ArsR/SmtB family transcription factor	I5Q84_RS02295
I5Q84_RS02300	618	4.54383	0	2.20646	0	1.49373	7.80712	1.34528	0.347693	2.10204	-0.165408	0.868623	0.984184	TetR/AcrR family transcriptional regulator	I5Q84_RS02300
I5Q84_RS02305	1803	0	0	0	0.992634	0	0	0.152118	1.22432	4.07669	-0.300321	0.763932	NA	ABC transporter ATP-binding protein/permease	I5Q84_RS02305
I5Q84_RS02310	1752	0	0	0	0	0.526896	0	0.124599	1.18154	4.0783	-0.289715	0.772034	NA	ABC transporter ATP-binding protein/permease	I5Q84_RS02310
I5Q84_RS02315	2778	3.03249	3.9331	12.7622	10.9522	3.32297	8.68394	12.4492	0.334286	0.826737	-0.404343	0.68596	0.955678	hypothetical protein	I5Q84_RS02315
I5Q84_RS02320	1749	8.83046	6.24708	10.915	4.09312	4.7502	6.89651	8.48108	-0.649421	0.896229	0.724615	0.468688	0.908067	AIPR family protein	I5Q84_RS02320
I5Q84_RS02325	204	13.7651	0	6.68427	0	0	0	0.577104	-2.46551	3.17712	0.77602	0.437737	NA	helix-turn-helix transcriptional regulator	I5Q84_RS02325
I5Q84_RS02330	465	0	0	0	0	0	0	0	NA	NA	NA	NA	NA	hypothetical protein	I5Q84_RS02330
I5Q84_RS02335	312	13.5004	45.0253	39.3343	17.2088	20.7111	23.1962	5.28819	-0.430966	1.01703	0.42375	0.671748	0.953244	helix-turn-helix transcriptional regulator	I5Q84_RS02335
I5Q84_RS02340	246	0	0	0	0	0	0	0	NA	NA	NA	NA	NA	hypothetical protein	I5Q84_RS02340
I5Q84_RS02345	1176	0	0	2.31903	1.52187	1.56994	0	0.635779	0.712741	2.7945	-0.255052	0.798683	NA	AAA family ATPase	I5Q84_RS02345
I5Q84_RS02350	336	0	0	0	0	2.74739	0	0.124599	1.18154	4.0783	-0.289715	0.772034	NA	hypothetical protein	I5Q84_RS02350
I5Q84_RS02355	1074	0	1.45333	3.80891	4.99921	6.87614	0	1.94366	1.5383	1.75518	-0.876438	0.380792	0.873765	site-specific integrase	I5Q84_RS02355
I5Q84_RS02360	195	0	0	0	9.17805	4.73396	0	0.276716	1.91658	4.03874	-0.47455	0.635108	NA	helix-turn-helix domain-containing protein	I5Q84_RS02360
I5Q84_RS02365	489	8.61376	19.1519	8.36559	18.2998	22.6533	39.4667	6.7045	1.33847	0.994052	-1.34648	0.178147	0.718696	helix-turn-helix domain-containing protein	I5Q84_RS02365
I5Q84_RS02370	1542	165.717	192.326	193.662	203.113	181.99	154.882	190.254	0.0406516	0.507003	-0.0801801	0.936094	0.992007	glutamine-hydrolyzing GMP synthase	guaA
I5Q84_RS02375	216	136.504	93.9417	119.945	116	115.39	67.0111	16.2853	-0.207976	0.746564	0.278578	0.780568	0.971898	hypothetical protein	I5Q84_RS02375
I5Q84_RS02380	663	12.7063	28.2512	26.7371	21.5954	19.4928	18.1931	9.13975	-0.00768391	0.815373	0.0094238	0.992481	0.999279	hypothetical protein	I5Q84_RS02380
I5Q84_RS02385	3219	8.2873	16.4864	13.5554	14.4556	8.31642	10.492	24.9136	-0.0964629	0.612422	0.15751	0.874843	0.984383	carbamoyl-phosphate synthase large subunit	carB
I5Q84_RS02390	1092	9.00027	31.4463	16.2332	3.27787	13.5256	6.62747	9.45082	-0.900579	0.930549	0.967793	0.333148	0.852647	carbamoyl phosphate synthase small subunit	I5Q84_RS02390
I5Q84_RS02395	855	4.92647	16.4303	6.37937	6.27972	12.9561	2.82152	4.68145	-0.0103343	1.12753	0.00916545	0.992687	0.999279	metallophosphoesterase	I5Q84_RS02395
I5Q84_RS02400	681	0	2.29204	0	2.62807	0	7.08487	0.934513	2.12632	2.5635	-0.82946	0.406844	NA	DUF421 domain-containing protein	I5Q84_RS02400
I5Q84_RS02405	381	0	8.19359	0	0	0	6.33176	0.59943	-0.568376	3.22727	0.176117	0.860202	NA	DUF4363 family protein	I5Q84_RS02405
I5Q84_RS02410	408	41.2954	91.8164	106.948	92.1179	76.9269	70.9529	21.1346	0.189697	0.640748	-0.296055	0.767188	0.969429	DUF3783 domain-containing protein	I5Q84_RS02410
I5Q84_RS02415	759	77.6941	139.842	125.759	96.6778	155.678	139.849	63.6475	0.41122	0.584228	-0.703869	0.481515	0.910012	peroxide stress protein YaaA	yaaA
I5Q84_RS02420	597	98.7769	112.425	114.204	107.923	143.803	161.635	51.4236	0.479274	0.60452	-0.792817	0.427884	0.894022	glycerol-3-phosphate acyltransferase	I5Q84_RS02420
I5Q84_RS02425	504	27.858	58.8426	32.4664	35.5103	29.3055	19.146	11.1457	-0.369804	0.786158	0.470394	0.638074	0.947164	GreA/GreB family elongation factor	I5Q84_RS02425
I5Q84_RS02430	801	5.25859	11.692	20.4283	6.70307	14.982	9.0352	5.97101	0.0468408	1.00516	-0.0466001	0.962832	0.994453	MerR family transcriptional regulator	I5Q84_RS02430
I5Q84_RS02435	1359	1.03314	4.5942	4.01351	5.26775	3.39633	17.7513	5.70348	1.69701	1.13704	-1.49248	0.135574	0.669129	MATE family efflux transporter	I5Q84_RS02435
I5Q84_RS02440	828	69.5239	94.2559	120.22	79.9754	110.373	99.0599	53.8307	0.213416	0.579375	-0.368355	0.712609	0.95946	Cof-type HAD-IIB family hydrolase	I5Q84_RS02440
I5Q84_RS02445	948	87.3824	139.952	166.853	139.704	160.67	175.586	92.9837	0.4673	0.5364	-0.871177	0.383657	0.875563	transketolase family protein	I5Q84_RS02445
I5Q84_RS02450	864	128.379	234.854	178.34	171.929	222.233	217.786	113.101	0.362991	0.543826	-0.667476	0.504468	0.91756	transketolase	I5Q84_RS02450
I5Q84_RS02455	1338	4.19744	13.9989	6.11476	6.68804	0.689927	12.6209	6.42669	-0.189414	1.10231	0.171834	0.863568	0.983702	MATE family efflux transporter	I5Q84_RS02455
I5Q84_RS02460	387	112.469	96.7986	102.181	83.2427	59.6332	81.0367	23.8958	-0.465506	0.66882	0.696011	0.486422	0.911972	helix-turn-helix transcriptional regulator	I5Q84_RS02460
I5Q84_RS02465	354	47.5947	83.7759	115.559	30.3342	54.7615	88.591	16.6263	-0.257528	0.763367	0.337358	0.735847	0.96319	cupin domain-containing protein	I5Q84_RS02465
I5Q84_RS02470	795	88.3046	147.253	157.799	69.7878	154.434	133.516	68.1396	0.11427	0.617749	-0.184978	0.853246	0.982155	SDR family oxidoreductase	I5Q84_RS02470
I5Q84_RS02475	930	67.9376	87.2749	134.893	55.8084	106.209	44.0976	51.565	-0.27317	0.635922	0.429565	0.667512	0.953067	3-hydroxyacyl-CoA dehydrogenase	I5Q84_RS02475
I5Q84_RS02480	1014	274.162	437.169	476.046	351.237	468.844	402.067	275.274	0.235032	0.514513	-0.456804	0.647812	0.949242	cyclase family protein	I5Q84_RS02480
I5Q84_RS02485	843	174.881	286.994	237.779	205.934	242.005	220.35	129.963	0.0935316	0.52436	-0.178373	0.85843	0.983255	3-keto-5-aminohexanoate cleavage protein	I5Q84_RS02485
I5Q84_RS02490	573	12.2517	10.8962	23.7974	37.481	32.2207	12.6304	8.16003	0.925677	0.897697	-1.03117	0.302462	0.834537	hypothetical protein	I5Q84_RS02490
I5Q84_RS02495	1791	14.111	15.6872	15.9885	16.9878	28.3483	13.4696	21.7563	0.510028	0.705335	-0.723101	0.469618	0.908067	DUF4261 domain-containing protein	I5Q84_RS02495
I5Q84_RS02500	1995	25.3361	58.6796	53.3133	28.7073	48.5854	36.2767	55.4376	-0.0129967	0.594165	0.0218739	0.982549	0.997938	fructose-1,6-bisphosphatase	I5Q84_RS02500
I5Q84_RS02505	480	35.1011	84.5476	130.677	52.2001	76.9269	100.517	25.3106	0.171352	0.69094	-0.247999	0.804135	0.976415	zinc ribbon domain-containing protein	I5Q84_RS02505
I5Q84_RS02510	501	92.4819	168.238	198.687	135.747	178.728	173.346	53.093	0.310857	0.573642	-0.541901	0.587887	0.938887	zinc ribbon domain-containing protein	I5Q84_RS02510
I5Q84_RS02515	345	16.2788	90.4857	110.668	103.752	93.6501	132.857	20.4959	0.904964	0.727021	-1.24476	0.213222	0.756269	hypothetical protein	I5Q84_RS02515
I5Q84_RS02520	1710	19.7059	26.471	17.5433	24.0722	34.5496	31.0367	30.6757	0.625471	0.655994	-0.953471	0.340352	0.856024	FAD-dependent oxidoreductase	I5Q84_RS02520
I5Q84_RS02525	312	27.0008	30.0169	43.7048	80.3079	79.8856	85.0526	12.4183	1.42241	0.774619	-1.83627	0.0663183	0.514261	rhodanese-like domain-containing protein	I5Q84_RS02525
I5Q84_RS02530	666	12.649	28.1239	32.7589	26.8727	29.1075	54.3333	13.8857	0.813266	0.773404	-1.05154	0.293011	0.82585	Crp/Fnr family transcriptional regulator	I5Q84_RS02530
I5Q84_RS02535	1023	13.7248	12.2063	25.3257	19.2443	23.4616	37.7306	15.6988	0.813288	0.766263	-1.06137	0.288522	0.822343	peptidase	I5Q84_RS02535
I5Q84_RS02540	837	11.7423	18.6485	21.1788	25.6591	14.3376	17.2932	9.8977	0.24458	0.78931	-0.309866	0.756663	0.966225	Cof-type HAD-IIB family hydrolase	I5Q84_RS02540
I5Q84_RS02545	2178	12.2483	19.3497	18.1562	23.83	26.7019	37.6591	34.7186	1.0013	0.623732	-1.60533	0.10842	0.623239	anaerobic ribonucleoside-triphosphate reductase	nrdD
I5Q84_RS02550	519	16.2317	24.0598	31.5281	62.0712	40.9091	51.1299	13.0405	1.2213	0.741349	-1.6474	0.0994756	0.604717	anaerobic ribonucleoside-triphosphate reductase activating protein	nrdG
I5Q84_RS02555	885	31.7298	47.62	27.734	42.4679	43.8092	40.8881	23.7115	0.355098	0.662133	-0.536293	0.591756	0.93933	LysR family transcriptional regulator	I5Q84_RS02555
I5Q84_RS02560	1473	0	1.05966	3.70289	6.07508	2.50678	3.27549	2.51031	1.50949	1.47931	-1.02041	0.307536	0.838148	hypothetical protein	I5Q84_RS02560
I5Q84_RS02565	927	0	1.6838	7.35486	15.4453	4.97909	5.20475	3.20849	1.65909	1.37874	-1.20334	0.228845	0.769781	hypothetical protein	I5Q84_RS02565
I5Q84_RS02570	303	4.6338	36.0599	45.003	53.16	33.5127	127.387	10.2622	1.62013	0.951104	-1.70342	0.0884889	0.579895	cysteine-rich small domain-containing protein	I5Q84_RS02570
I5Q84_RS02575	309	4.54383	40.4111	26.4775	5.79197	26.8871	39.0356	4.92634	0.402796	1.16725	-0.34508	0.730034	0.961857	hypothetical protein	I5Q84_RS02575
I5Q84_RS02580	219	0	0	0	0	0	0	0	NA	NA	NA	NA	NA	ATP-binding domain-containing protein	I5Q84_RS02580
I5Q84_RS02585	783	3.58632	5.98038	31.3469	13.7143	8.25269	6.16194	5.41498	-0.317696	1.08725	0.292202	0.770132	0.969946	hypothetical protein	I5Q84_RS02585
I5Q84_RS02590	1191	16.5043	18.3479	11.4491	18.0324	13.9515	6.07657	11.3685	-0.261781	0.817791	0.320107	0.748887	0.965562	DUF4062 domain-containing protein	I5Q84_RS02590
I5Q84_RS02595	321	8.74793	58.3506	33.9836	39.0281	11.5031	0	4.62681	-0.884466	1.19114	0.742538	0.457761	0.904097	hypothetical protein	I5Q84_RS02595
I5Q84_RS02600	636	0	0	0	0	0	0	0	NA	NA	NA	NA	NA	recombinase family protein	I5Q84_RS02600
I5Q84_RS02605	86	0	0	0	0	0	0	0	NA	NA	NA	NA	NA	#N/A	I5Q84_RS02605
I5Q84_RS02610	88	15.955	0	0	0	0	0	0.229936	-0.726849	4.08047	0.178129	0.858622	NA	#N/A	I5Q84_RS02610
I5Q84_RS02615	174	0	0	0	0	0	0	0	NA	NA	NA	NA	NA	hypothetical protein	I5Q84_RS02615
I5Q84_RS02620	468	3.00009	33.3521	46.6185	22.9451	23.6698	15.4641	6.86711	-0.0794177	0.993927	0.0799029	0.936314	0.99207	VOC family protein	I5Q84_RS02620
I5Q84_RS02625	987	5.69014	20.5587	19.3417	0	7.48225	9.7767	6.64961	-1.01563	1.10459	0.919462	0.357854	0.8634	lipoate--protein ligase	I5Q84_RS02625
I5Q84_RS02630	570	9.85293	21.9071	31.0994	9.41957	8.09756	8.46456	5.27725	-1.07456	1.02628	1.04705	0.295078	0.827743	GDSL family lipase	I5Q84_RS02630
I5Q84_RS02635	1695	13.2535	35.914	49.8776	9.50293	19.0615	11.386	24.6657	-0.974785	0.705713	1.38128	0.167194	0.707191	dihydrolipoyl dehydrogenase	lpdA
I5Q84_RS02640	1308	5.36714	39.38	42.7425	8.20972	14.8208	7.37737	15.3537	-1.12178	0.833677	1.34558	0.178439	0.718908	2-oxo acid dehydrogenase subunit E2	I5Q84_RS02640
I5Q84_RS02645	981	7.15618	28.64	40.31	3.64876	15.056	9.83649	10.6332	-0.989301	0.916245	1.07973	0.280261	0.815201	alpha-ketoacid dehydrogenase subunit beta	I5Q84_RS02645
I5Q84_RS02650	975	11.5204	25.6144	32.1668	9.17805	18.9358	14.8455	11.9402	-0.394676	0.802841	0.491599	0.623003	0.945332	thiamine pyrophosphate-dependent dehydrogenase E1 component subunit alpha	I5Q84_RS02650
I5Q84_RS02655	738	15.22	27.4951	20.3245	7.27528	15.0101	0	6.88526	-1.19284	1.05097	1.13499	0.256381	0.794362	SDR family oxidoreductase	I5Q84_RS02655
I5Q84_RS02660	1119	7.52838	12.554	21.9344	12.7951	7.42458	4.31171	7.72109	-0.636314	0.888876	0.715864	0.474075	0.908941	4-hydroxybutyrate dehydrogenase	I5Q84_RS02660
I5Q84_RS02665	1350	3.1201	23.1241	12.1208	7.95431	4.10277	0	6.53332	-1.44535	1.08228	1.33547	0.181722	0.723132	GntP family permease	I5Q84_RS02665
I5Q84_RS02670	1194	3.52775	10.4581	7.99425	10.4925	10.0507	0	5.30561	0.121002	1.11397	-0.108623	0.913502	0.988903	alcohol dehydrogenase catalytic domain-containing protein	I5Q84_RS02670
I5Q84_RS02675	1845	17.503	46.5302	40.649	35.8914	22.5152	22.2281	36.0771	-0.217649	0.571018	0.381159	0.703085	0.958714	sigma 54-interacting transcriptional regulator	I5Q84_RS02675
I5Q84_RS02680	492	0	3.17252	0	0	0	0	0.138822	-0.726849	4.08047	0.178129	0.858622	NA	transposase	I5Q84_RS02680
I5Q84_RS02685	2643	6.37477	4.13399	3.61148	5.41723	7.33468	15.5168	13.8555	1.03969	0.864975	-1.20199	0.229369	0.770456	ATP-binding cassette domain-containing protein	I5Q84_RS02685
I5Q84_RS02690	987	0	1.58144	1.38155	5.43987	8.41753	7.33252	2.79915	3.12604	1.59204	-1.96354	0.0495836	0.453365	TIM barrel protein	I5Q84_RS02690
I5Q84_RS02695	921	0	0	1.48055	1.94323	5.01152	0	0.892343	2.30168	2.53214	-0.908989	0.363356	NA	energy-coupling factor transporter transmembrane protein EcfT	I5Q84_RS02695
I5Q84_RS18720	150	9.36029	10.4059	27.2718	0	49.2332	64.3307	3.00439	1.6028	1.50537	-1.06473	0.287	0.820764	hypothetical protein	I5Q84_RS18720
I5Q84_RS02700	162	26.0008	0	25.2517	11.0476	17.0949	29.7827	2.21099	0.163604	1.59179	-0.10278	0.918138	0.989716	hypothetical protein	I5Q84_RS02700
I5Q84_RS02705	969	4.34688	3.22163	4.22164	5.54093	8.57389	7.46873	3.86225	0.995857	1.17706	-0.846054	0.397522	0.883382	DUF4430 domain-containing protein	I5Q84_RS02705
I5Q84_RS02710	312	0	0	0	0	2.95873	15.4641	0.768172	3.06717	2.90513	-1.05578	0.29107	NA	hypothetical protein	I5Q84_RS02710
I5Q84_RS02715	1677	4.18617	0	5.69179	2.13443	8.25691	20.1393	8.64853	1.76004	1.18229	-1.48868	0.136573	0.670266	S-layer homology domain-containing protein	I5Q84_RS02715
I5Q84_RS02720	693	0	4.5047	0	12.9128	9.32447	17.4055	3.51936	3.40237	1.56136	-2.1791	0.0293239	0.34495	hypothetical protein	I5Q84_RS02720
I5Q84_RS02725	5469	4.10764	3.13945	2.24398	4.25422	11.6466	18.0853	30.0292	1.94664	0.815265	-2.38773	0.0169526	0.24466	S-layer homology domain-containing protein	I5Q84_RS02725
I5Q84_RS02730	1380	33.5749	1.13107	10.8692	18.1566	42.8115	47.1991	27.8085	1.08641	1.01063	-1.07498	0.282382	0.81732	hypothetical protein	I5Q84_RS02730
I5Q84_RS02735	366	0	0	0	0	2.52219	0	0.124599	1.18154	4.0783	-0.289715	0.772034	NA	hypothetical protein	I5Q84_RS02735
I5Q84_RS02740	1320	0	14.1898	5.16512	1.35585	4.19601	5.48273	4.11709	-0.360972	1.32952	0.271505	0.786002	0.973111	DUF3440 domain-containing protein	I5Q84_RS02740
I5Q84_RS02745	534	0	23.3839	2.55354	6.70307	6.91477	9.0352	2.67401	0.158143	1.50924	-0.104783	0.916548	0.98956	ParB/RepB/Spo0J family partition protein	I5Q84_RS02745
I5Q84_RS02750	663	12.7063	2.35427	14.3969	2.69943	18.1004	58.2178	9.25954	1.55449	1.15553	-1.34526	0.178542	0.718919	ATP-binding cassette domain-containing protein	I5Q84_RS02750
I5Q84_RS02755	921	4.57343	1.69476	11.8444	3.88647	43.0991	78.5798	17.0821	3.09666	1.07959	-2.86836	0.00412611	0.0800429	ABC transporter ATP-binding protein	I5Q84_RS02755
I5Q84_RS02760	837	13.4198	5.59455	11.404	4.27651	38.6013	43.233	12.5686	1.65412	1.00963	-1.63835	0.101348	0.608883	ABC transporter permease	I5Q84_RS02760
I5Q84_RS02765	993	2.82788	3.14376	6.86601	5.40701	35.3259	43.7293	12.3069	3.02844	1.03673	-2.92115	0.00348742	0.0693927	ABC transporter permease	I5Q84_RS02765
I5Q84_RS02770	1677	18.4192	9.30756	15.4491	13.8738	70.459	109.328	51.0561	2.303	0.847144	-2.71854	0.00655702	0.118314	ABC transporter substrate-binding protein	I5Q84_RS02770
I5Q84_RS02775	1677	14.233	5.58454	17.8885	6.40329	44.0368	96.3809	39.7612	2.15107	0.929418	-2.31443	0.0206441	0.278973	ABC transporter substrate-binding protein	I5Q84_RS02775
I5Q84_RS02780	1677	10.0468	3.72302	11.3836	7.4705	44.5873	92.0653	36.7074	2.69354	0.928103	-2.9022	0.0037055	0.0729881	ABC transporter substrate-binding protein	I5Q84_RS02780
I5Q84_RS02785	1509	5.58268	6.20627	12.6509	10.6743	11.0114	27.1775	12.936	1.18828	0.835135	-1.42285	0.154779	0.693313	oxidoreductase	I5Q84_RS02785
I5Q84_RS02790	1215	11.5559	8.99271	28.0574	14.7302	33.4299	51.6234	21.5719	1.28756	0.804573	-1.6003	0.109532	0.625533	nitrogenase component 1	I5Q84_RS02790
I5Q84_RS02795	798	21.1134	21.5159	25.6314	13.4565	31.2335	75.5764	18.3663	1.0038	0.842264	-1.19179	0.233342	0.773809	P-loop NTPase	I5Q84_RS02795
I5Q84_RS02800	807	6.95932	5.80252	13.5176	2.21774	17.1584	26.9041	7.19124	1.0762	1.08247	-0.994206	0.320123	0.847353	radical SAM protein	I5Q84_RS02800
I5Q84_RS02805	1098	16.6235	61.1273	170.138	6.51992	54.6475	118.643	51.1031	0.0379327	0.934306	-0.0405998	0.967615	0.995515	ABC transporter substrate-binding protein	I5Q84_RS02805
I5Q84_RS02810	1089	5.15718	30.0996	83.894	13.1476	49.1654	70.8878	30.4304	0.647765	0.891716	-0.726425	0.467579	0.907875	iron ABC transporter permease	I5Q84_RS02810
I5Q84_RS02815	771	5.4632	32.3918	113.19	6.96389	37.1165	68.8363	21.812	0.0852083	0.986663	-0.0863601	0.93118	0.991057	ABC transporter ATP-binding protein	I5Q84_RS02815
I5Q84_RS02820	288	0	0	0	0	0	0	0	NA	NA	NA	NA	NA	AAA family ATPase	I5Q84_RS02820
I5Q84_RS02825	348	8.06921	13.4558	3.91836	30.8572	15.9159	20.7965	3.61923	1.45001	1.22712	-1.18164	0.237347	0.777163	transcriptional repressor	I5Q84_RS02825
I5Q84_RS02830	312	13.5004	10.0056	17.4819	51.6265	26.6285	23.1962	4.89219	1.32212	1.06633	-1.23988	0.21502	0.75734	hypothetical protein	I5Q84_RS02830
I5Q84_RS02835	1011	1.38877	0	1.34875	1.77025	4.56539	2.38615	1.44407	1.81473	1.91908	-0.945626	0.34434	0.857147	metal ABC transporter substrate-binding protein	I5Q84_RS02835
I5Q84_RS02840	753	1.8646	2.07288	0	0	0	0	0.368758	-1.82941	3.74296	0.488761	0.625011	NA	ATP-binding cassette domain-containing protein	I5Q84_RS02840
I5Q84_RS02845	846	0	5.53503	0	0	0	0	0.416465	-2.06658	3.99198	0.517683	0.60468	NA	metal ABC transporter permease	I5Q84_RS02845
I5Q84_RS02850	975	0	0	2.79711	0	5.68075	0	0.982055	1.55938	2.6843	-0.580927	0.56129	NA	GTP-binding protein	I5Q84_RS02850
I5Q84_RS02855	1608	2.61948	0	0.848004	1.11301	2.29632	1.50025	1.77934	0.412013	1.75618	-0.234608	0.814513	0.977095	permease	I5Q84_RS02855
I5Q84_RS02860	864	0	0	1.57823	2.07143	0	2.79213	0.591136	1.35383	2.94147	-0.460257	0.645332	NA	TIGR03943 family protein	I5Q84_RS02860
I5Q84_RS02865	1050	4.01155	10.4059	3.89597	13.636	10.55	9.19009	6.01253	1.00887	0.982915	-1.0264	0.304701	0.835785	hypothetical protein	I5Q84_RS02865
I5Q84_RS02870	1461	0	0	1.86665	0	0	0	0.234464	-1.38612	4.04906	0.342331	0.732102	NA	ParB/RepB/Spo0J family partition protein	I5Q84_RS02870
I5Q84_RS02875	342	0	0	0	0	0	0	0	NA	NA	NA	NA	NA	hypothetical protein	I5Q84_RS02875
I5Q84_RS02880	705	0	0	0	0	0	0	0	NA	NA	NA	NA	NA	antirestriction protein ArdA	I5Q84_RS02880
I5Q84_RS02885	399	0	0	0	0	0	0	0	NA	NA	NA	NA	NA	PcfB family protein	I5Q84_RS02885
I5Q84_RS02890	1854	0	0	0.735486	0	0	0	0.117232	-0.726849	4.08047	0.178129	0.858622	NA	type IV secretory system conjugative DNA transfer family protein	I5Q84_RS02890
I5Q84_RS02895	213	0	7.32807	0	0	0	0	0.138822	-0.726849	4.08047	0.178129	0.858622	NA	Maff2 family protein	I5Q84_RS02895
I5Q84_RS02900	867	0	1.80032	0	0	0	0	0.138822	-0.726849	4.08047	0.178129	0.858622	NA	hypothetical protein	I5Q84_RS02900
I5Q84_RS02905	795	0	3.92674	0	0	0	3.03447	0.59943	-0.568376	3.22727	0.176117	0.860202	NA	site-specific DNA-methyltransferase	I5Q84_RS02905
I5Q84_RS02910	594	0	0	0	0	0	4.06128	0.321787	1.22432	4.07669	-0.300321	0.763932	NA	DNA methyltransferase	I5Q84_RS02910
I5Q84_RS02915	390	0	0	0	0	0	0	0	NA	NA	NA	NA	NA	PrgI family protein	I5Q84_RS02915
I5Q84_RS02920	2364	0	0	0.576815	0	0.780983	0	0.366429	0.860489	3.76336	-0.228649	0.819142	NA	DUF87 domain-containing protein	I5Q84_RS02920
I5Q84_RS02930	1512	68.7164	139.364	140.688	156.245	162.401	161.146	139.768	0.663064	0.504491	-1.31432	0.188737	0.730863	recombinase family protein	I5Q84_RS02930
I5Q84_RS02935	177	0	0	0	0	0	0	0	NA	NA	NA	NA	NA	hypothetical protein	I5Q84_RS02935
I5Q84_RS02940	402	0	0	0	0	0	0	0	NA	NA	NA	NA	NA	replication initiator protein A	I5Q84_RS02940
I5Q84_RS02945	345	0	0	0	0	0	0	0	NA	NA	NA	NA	NA	cysteine-rich VLP domain-containing protein	I5Q84_RS02945
I5Q84_RS02950	399	0	0	0	0	0	0	0	NA	NA	NA	NA	NA	hypothetical protein	I5Q84_RS02950
I5Q84_RS02955	1137	0	0	0	0	0	0	0	NA	NA	NA	NA	NA	alpha/beta fold hydrolase	I5Q84_RS02955
I5Q84_RS02960	459	24.4713	3.40061	5.94157	7.79834	6.03348	10.5115	3.53438	-0.718357	1.35871	0.528704	0.59701	0.939629	MarR family transcriptional regulator	I5Q84_RS02960
I5Q84_RS02970	255	0	0	0	0	0	0	0	NA	NA	NA	NA	NA	DUF4315 family protein	I5Q84_RS02970
I5Q84_RS02975	792	0	0	0	0	0	0	0	NA	NA	NA	NA	NA	DUF4366 domain-containing protein	I5Q84_RS02975
I5Q84_RS02980	177	0	0	0	0	0	0	0	NA	NA	NA	NA	NA	hypothetical protein	I5Q84_RS02980
I5Q84_RS02985	369	0	0	0	0	0	0	0	NA	NA	NA	NA	NA	cysteine-rich VLP domain-containing protein	I5Q84_RS02985
I5Q84_RS02990	609	0	0	0	0	0	0	0	NA	NA	NA	NA	NA	hypothetical protein	I5Q84_RS02990
I5Q84_RS02995	165	0	0	0	0	0	0	0	NA	NA	NA	NA	NA	hypothetical protein	I5Q84_RS02995
I5Q84_RS03000	348	0	0	0	0	0	0	0	NA	NA	NA	NA	NA	mobilization protein	I5Q84_RS03000
I5Q84_RS03005	294	19.1026	10.6182	0	0	0	0	1.19739	-3.52346	2.50821	1.40477	0.16009	0.698838	hypothetical protein	I5Q84_RS03005
I5Q84_RS03010	1347	0	1.15878	0	1.32867	0	0	0.290939	0.262538	4.07669	-0.0643999	0.948652	NA	relaxase/mobilization nuclease domain-containing protein	I5Q84_RS03010
I5Q84_RS03015	360	0	0	7.5755	24.8572	5.12846	6.70111	1.56604	2.28779	1.9552	-1.17011	0.241958	0.781053	helix-turn-helix transcriptional regulator	I5Q84_RS03015
I5Q84_RS03020	378	3.7144	8.25861	14.4295	9.46941	2.44212	6.38201	1.72713	-0.467568	1.60764	0.290841	0.771173	0.970254	BlaI/MecI/CopY family transcriptional regulator	I5Q84_RS03020
I5Q84_RS03025	1650	10.2112	6.62191	10.7434	11.9315	4.47574	7.3103	9.53401	-0.285057	0.851747	0.334673	0.737872	0.963509	hypothetical protein	I5Q84_RS03025
I5Q84_RS03030	423	0	0	0	0	0	0	0	NA	NA	NA	NA	NA	sigma-70 family RNA polymerase sigma factor	I5Q84_RS03030
I5Q84_RS03035	201	0	0	0	0	0	0	0	NA	NA	NA	NA	NA	hypothetical protein	I5Q84_RS03035
I5Q84_RS03040	267	0	0	0	0	0	0	0	NA	NA	NA	NA	NA	hypothetical protein	I5Q84_RS03040
I5Q84_RS03045	1680	0	4.64547	3.24664	3.19593	0.549478	0	1.74399	-0.939119	1.8105	0.518707	0.603965	0.941476	recombinase family protein	I5Q84_RS03045
I5Q84_RS03050	2124	195.667	20.5765	25.6797	84.2617	129.081	79.5047	151.38	-0.0299917	0.92422	0.0324508	0.974113	0.995838	exo-alpha-sialidase	I5Q84_RS03050
I5Q84_RS03055	1131	233.386	51.0632	54.2543	120.264	270.162	168.505	131.864	0.552706	0.840038	-0.657953	0.510568	0.91957	Gfo/Idh/MocA family oxidoreductase	I5Q84_RS03055
I5Q84_RS03060	825	228.051	45.4074	56.1965	154.024	238.333	149.13	91.88	0.507985	0.829031	-0.612745	0.540045	0.925767	acetylxylan esterase	I5Q84_RS03060
I5Q84_RS03065	975	416.173	60.8342	97.8988	231.287	426.056	227.632	184.774	0.397578	0.858694	-0.463003	0.643362	0.947879	acetylxylan esterase	I5Q84_RS03065
I5Q84_RS03070	1623	246.551	77.8996	86.5372	187.463	331.027	203.634	231.312	0.686673	0.752662	-0.912326	0.361597	0.865469	FAD-binding protein	I5Q84_RS03070
I5Q84_RS03075	1032	265.299	75.6239	73.9933	189.03	347.96	156.619	144.953	0.579425	0.795886	-0.728025	0.466598	0.907565	ATP-binding cassette domain-containing protein	I5Q84_RS03075
I5Q84_RS03080	1029	270.166	71.2938	87.4606	135.664	337.312	103.154	132.662	0.295768	0.825708	-0.358199	0.720195	0.960886	ABC transporter ATP-binding protein	I5Q84_RS03080
I5Q84_RS03085	939	278.117	89.763	71.1565	196.316	330.319	166.993	134.458	0.495864	0.786563	-0.630418	0.528421	0.924009	ABC transporter permease	I5Q84_RS03085
I5Q84_RS03090	918	188.123	52.7094	65.3573	159.866	302.68	115.627	101.88	0.779415	0.793791	-0.981889	0.326154	0.850943	ABC transporter permease	I5Q84_RS03090
I5Q84_RS03095	1701	517.54	122.962	118.643	277.769	531.84	272.299	404.171	0.317848	0.816366	-0.389345	0.697021	0.957988	ABC transporter substrate-binding protein	I5Q84_RS03095
I5Q84_RS03100	870	20.9799	32.294	34.4816	47.3144	40.3203	38.8202	20.8055	0.662874	0.643329	-1.03038	0.302831	0.83489	MurR/RpiR family transcriptional regulator	I5Q84_RS03100
I5Q84_RS03105	453	99.1818	55.1304	66.2229	35.5573	136.532	85.2062	27.024	0.313604	0.807754	-0.388242	0.697837	0.958099	YhcH/YjgK/YiaL family protein	I5Q84_RS03105
I5Q84_RS03110	624	171.005	112.563	107.077	94.6486	189.358	189.435	66.2025	0.324933	0.694273	-0.468019	0.639771	0.947834	hypothetical protein	I5Q84_RS03110
I5Q84_RS03115	1944	12.2782	36.9344	24.5502	31.3017	41.7874	28.5418	37.9356	0.709161	0.616025	-1.15119	0.249654	0.787341	Xaa-Pro dipeptidyl-peptidase	I5Q84_RS03115
I5Q84_RS03120	1269	12.1706	19.6801	20.4162	8.46203	34.1897	24.7133	17.9299	0.652497	0.796597	-0.819106	0.412726	0.88981	MFS transporter	I5Q84_RS03120
I5Q84_RS03125	1527	10.1143	26.5768	14.2878	11.7205	19.3451	18.958	17.3841	0.214794	0.734528	-0.292425	0.769962	0.969894	carboxypeptidase M32	I5Q84_RS03125
I5Q84_RS03130	1335	4.20687	15.1996	10.2142	9.38429	14.521	16.2634	10.4742	0.719006	0.835576	-0.860491	0.389518	0.879246	MFS transporter	I5Q84_RS03130
I5Q84_RS03135	567	4.95253	5.50574	12.0246	9.46941	8.14041	12.764	3.36838	0.575717	1.2134	-0.474465	0.635168	0.946881	LuxR C-terminal-related transcriptional regulator	I5Q84_RS03135
I5Q84_RS03140	2898	8.23628	7.54047	16.4685	16.0568	23.2533	32.465	35.556	1.35336	0.679129	-1.99278	0.0462855	0.436568	S-layer homology domain-containing protein	I5Q84_RS03140
I5Q84_RS03145	633	2.21808	2.46584	2.15417	0	4.37499	3.81106	1.18157	0.531536	1.99739	-0.266116	0.79015	0.973897	histidine phosphatase family protein	I5Q84_RS03145
I5Q84_RS03150	639	2.19725	2.44269	2.13394	0	1.44464	0	0.610588	-1.29128	2.64331	0.488508	0.62519	NA	MBL fold metallo-hydrolase	I5Q84_RS03150
I5Q84_RS03155	816	0	0	0	2.19328	2.26255	5.91274	1.04489	3.54541	2.36953	-1.49625	0.134589	NA	ATP-binding cassette domain-containing protein	I5Q84_RS03155
I5Q84_RS03160	969	0	1.61081	0	1.84698	0	0	0.290939	0.262538	4.07669	-0.0643999	0.948652	NA	ABC transporter ATP-binding protein	I5Q84_RS03160
I5Q84_RS03165	819	0	0	0	0	0	0	0	NA	NA	NA	NA	NA	ABC transporter permease	I5Q84_RS03165
I5Q84_RS03170	963	1.45799	0	1.41598	0	0	0	0.347168	-1.73779	3.82335	0.45452	0.649454	NA	ABC transporter permease	I5Q84_RS03170
I5Q84_RS03175	1392	1.00865	1.12132	2.93877	5.14287	0	0	1.32892	-0.17082	2.02696	0.0842738	0.932839	0.991197	hypothetical protein	I5Q84_RS03175
I5Q84_RS03180	2679	2.62046	3.49581	4.07194	6.68055	0.344577	3.60194	5.85339	-0.0295003	1.08078	0.0272953	0.978224	0.996759	magnesium-translocating P-type ATPase	mgtA
I5Q84_RS03185	492	0	6.34503	5.54305	10.9129	0	0	0.96846	-0.14794	2.4086	0.0614215	0.951024	NA	winged helix-turn-helix domain-containing protein	I5Q84_RS03185
I5Q84_RS03190	660	0	0	0	0	0	0	0	NA	NA	NA	NA	NA	MgtC/SapB family protein	I5Q84_RS03190
I5Q84_RS03195	258	0	0	0	0	0	0	0	NA	NA	NA	NA	NA	hypothetical protein	I5Q84_RS03195
I5Q84_RS03200	318	0	0	0	0	0	0	0	NA	NA	NA	NA	NA	DUF3784 domain-containing protein	I5Q84_RS03200
I5Q84_RS03205	2763	0	0.564922	2.46759	3.23872	0.334101	1.74622	2.25374	0.932597	1.59706	-0.583948	0.559256	0.930727	magnesium-translocating P-type ATPase	mgtA
I5Q84_RS03210	1821	2.31309	1.71431	2.99526	1.96564	3.04159	5.29907	3.77535	0.672684	1.19872	-0.561167	0.574684	0.935151	ABC transporter ATP-binding protein/permease	I5Q84_RS03210
I5Q84_RS03215	1728	0.812525	3.61314	2.36734	0	2.67107	1.39606	2.0817	-0.267316	1.59805	0.167277	0.867152	0.984149	ABC transporter ATP-binding protein/permease	I5Q84_RS03215
I5Q84_RS03220	828	10.1742	7.54047	0	15.1305	14.4935	20.3947	6.87201	1.43031	1.12974	-1.26606	0.205492	0.748582	MerR family DNA-binding transcriptional regulator	I5Q84_RS03220
I5Q84_RS03225	1206	69.8529	137.192	140.203	90.5247	153.088	134.022	98.8066	0.370813	0.568785	-0.651937	0.514442	0.921082	FprA family A-type flavoprotein	I5Q84_RS03225
I5Q84_RS03230	597	35.2775	20.9163	9.13628	62.9549	27.8328	32.327	13.0401	0.731904	0.865833	-0.845317	0.397934	0.883539	hypothetical protein	I5Q84_RS03230
I5Q84_RS03235	2124	1.32207	15.4324	9.62988	10.1114	4.78077	7.95047	10.5821	0.0314195	0.869903	-0.0361184	0.971188	0.995573	ATP-dependent helicase	I5Q84_RS03235
I5Q84_RS03240	579	2.42494	5.39163	2.35508	3.09105	0	0	0.776929	-1.63998	2.43864	0.6725	0.501266	NA	GNAT family N-acetyltransferase	I5Q84_RS03240
I5Q84_RS03245	612	4.58838	5.10091	6.68427	11.6975	13.5753	15.7673	4.10622	1.47466	1.1549	-1.27687	0.201648	0.744939	ECF transporter S component	I5Q84_RS03245
I5Q84_RS03250	879	0	3.55149	9.30778	2.03609	6.30118	13.7224	3.48968	1.18595	1.39497	-0.850161	0.395235	0.881937	ABC transporter substrate-binding protein	I5Q84_RS03250
I5Q84_RS03255	1470	2.86539	3.18547	7.4209	7.30497	13.8154	16.4109	8.91587	1.71813	0.930212	-1.84703	0.0647421	0.509872	energy-coupling factor ABC transporter ATP-binding protein	I5Q84_RS03255
I5Q84_RS03260	708	3.96622	6.61389	19.2598	2.52785	11.7346	10.222	4.28752	0.079359	1.18846	-0.0667744	0.946761	0.992664	energy-coupling factor transporter transmembrane protein EcfT	I5Q84_RS03260
I5Q84_RS03265	855	18.0637	91.2794	30.302	20.9324	14.0358	25.3937	17.7348	-1.00103	0.773572	1.29404	0.195653	0.738484	DNA/RNA non-specific endonuclease	I5Q84_RS03265
I5Q84_RS03270	414	3.39141	82.9452	23.0559	12.969	15.6083	5.82705	5.75497	-1.27849	1.16271	1.09958	0.271514	0.809623	hypothetical protein	I5Q84_RS03270
I5Q84_RS03275	88	0	0	0	0	0	0	0	NA	NA	NA	NA	NA	#N/A	I5Q84_RS03275
I5Q84_RS03280	1290	14.1493	26.6196	15.8557	16.6485	27.1928	13.0905	16.6144	0.207779	0.741586	-0.280182	0.779338	0.971709	hypothetical protein	I5Q84_RS03280
I5Q84_RS03285	381	0	12.2904	10.7369	28.1845	9.69157	0	2.17926	0.879236	1.62823	-0.539996	0.5892	0.938887	hypothetical protein	I5Q84_RS03285
I5Q84_RS03290	432	9.7503	10.8394	3.15646	12.4286	4.27371	0	1.92906	-0.613516	1.62898	0.376626	0.706451	0.958714	hypothetical protein	I5Q84_RS03290
I5Q84_RS03295	336	0	4.64547	0	26.6327	10.9896	0	1.3978	2.98133	2.18754	-1.36286	0.172925	0.714238	hypothetical protein	I5Q84_RS03295
I5Q84_RS03300	1131	0	8.28052	6.02825	15.8242	9.7944	2.13298	4.75724	1.21081	1.20168	-1.0076	0.313645	0.842761	iron-containing alcohol dehydrogenase	I5Q84_RS03300
I5Q84_RS03305	822	0	5.69664	3.31774	28.3046	15.7223	2.93479	4.69463	2.57284	1.28045	-2.00933	0.0445024	0.430174	carbon-nitrogen hydrolase family protein	I5Q84_RS03305
I5Q84_RS03310	750	1.87206	6.24351	9.0906	7.15888	2.46166	12.8661	3.22526	0.537383	1.28913	-0.416857	0.676783	0.953595	glutamine amidotransferase	I5Q84_RS03310
I5Q84_RS03315	1014	1.38466	4.61798	9.41335	1.76501	2.73113	0	1.99294	-1.33307	1.62473	0.820489	0.411938	0.889688	ABC transporter ATP-binding protein	I5Q84_RS03315
I5Q84_RS03320	903	0	1.72855	6.04027	11.8918	2.04457	0	1.76965	0.910221	1.8139	-0.501803	0.615806	0.943406	ABC transporter permease	I5Q84_RS03320
I5Q84_RS03325	942	1.49049	0	1.44755	1.89991	0	10.2437	1.78643	2.03492	2.03287	-1.00101	0.316823	0.845736	ABC transporter permease	I5Q84_RS03325
I5Q84_RS03330	1623	2.59527	8.65552	4.20083	23.1572	10.8067	7.43192	9.69614	1.51959	0.857825	-1.77145	0.0764865	0.545895	ABC transporter substrate-binding protein	I5Q84_RS03330
I5Q84_RS03335	984	1.42687	3.17252	1.38576	5.45646	1.87626	0	1.33036	0.306108	1.84181	-0.1662	0.868	0.984166	ABC transporter ATP-binding protein	I5Q84_RS03335
I5Q84_RS03340	933	0	1.67297	1.46151	5.75472	2.96824	0	1.0862	1.6309	2.15342	-0.757355	0.448837	NA	ribokinase	rbsK
I5Q84_RS03345	1026	0	1.52132	0	5.2331	0	0	0.595175	1.51083	3.18898	-0.473765	0.635667	NA	LacI family transcriptional regulator	I5Q84_RS03345
I5Q84_RS03350	1383	83.2477	141.077	158.74	109.997	122.149	225.018	132.324	0.479768	0.580121	-0.827014	0.408229	0.888697	radical SAM protein	I5Q84_RS03350
I5Q84_RS03355	1194	99.9528	248.381	228.407	142.398	156.173	210.125	142.453	0.0681283	0.539993	-0.126165	0.899601	0.986842	coenzyme F420-0:L-glutamate ligase	I5Q84_RS03355
I5Q84_RS03360	912	16.9347	18.8264	28.4081	17.6617	25.3049	29.0969	14.3074	0.341233	0.754348	-0.452355	0.651013	0.949806	LysR family transcriptional regulator	I5Q84_RS03360
I5Q84_RS03365	147	0	63.7093	0	12.175	0	0	0.985048	-2.08742	2.72974	0.764697	0.444452	NA	hypothetical protein	I5Q84_RS03365
I5Q84_RS03370	159	0	0	0	0	0	0	0	NA	NA	NA	NA	NA	hypothetical protein	I5Q84_RS03370
I5Q84_RS03375	1284	124.658	175.052	178.414	136.598	125.096	124.002	123.724	-0.187957	0.504195	0.372787	0.709307	0.959156	adenylosuccinate synthase	I5Q84_RS03375
I5Q84_RS03380	690	4.06969	45.2428	41.5006	38.9069	46.825	31.4661	15.237	0.714822	0.80761	-0.885109	0.376098	0.872503	DUF3298 and DUF4163 domain-containing protein	I5Q84_RS03380
I5Q84_RS03385	309	90.8766	116.182	132.387	104.255	107.548	171.757	25.6115	0.32093	0.658017	-0.487724	0.625746	0.945848	TrpR family protein YerC/YecD	I5Q84_RS03385
I5Q84_RS03390	747	37.5915	102.387	111.351	100.627	75.3821	93.6541	41.8734	0.312649	0.570961	-0.547584	0.583978	0.938205	class I SAM-dependent methyltransferase	I5Q84_RS03390
I5Q84_RS03395	879	38.3356	74.5812	91.5266	73.2991	59.8612	46.6562	36.3144	-0.0144254	0.571196	0.0252547	0.979852	0.997335	Hsp33 family molecular chaperone HslO	hslO
I5Q84_RS03400	76	461.856	862.591	1471.24	400.332	425.122	634.842	34.5746	-0.69515	0.637078	1.09115	0.275205	0.809958	#N/A	I5Q84_RS03400
I5Q84_RS03405	77	401.155	790.575	1363.59	348.647	287.726	438.618	29.2766	-1.03336	0.644149	1.60423	0.108664	0.623553	#N/A	I5Q84_RS03405
I5Q84_RS03410	76	129.32	513.447	592.085	117.745	145.756	349.163	14.7442	-0.715274	0.818007	0.874411	0.381895	0.874632	#N/A	I5Q84_RS03410
I5Q84_RS03415	76	73.897	102.689	17.942	23.5489	0	126.968	3.17035	-0.427208	1.53518	0.278278	0.780799	0.971949	#N/A	I5Q84_RS03415
I5Q84_RS03420	74	56.9207	0	0	24.1854	0	0	0.841926	-1.70689	2.88448	0.59175	0.554018	NA	#N/A	I5Q84_RS03420
I5Q84_RS03425	984	2.85375	30.1389	26.3295	14.5506	15.0101	7.35488	9.50077	-0.350056	0.905341	0.386656	0.699011	0.95834	lipoate--protein ligase	I5Q84_RS03425
I5Q84_RS03430	447	0	20.9514	9.15161	24.0231	43.3682	10.7937	5.35748	1.77969	1.19147	-1.49369	0.135258	0.668238	hypothetical protein	I5Q84_RS03430
I5Q84_RS03435	1275	7.70847	14.6906	6.4169	22.4592	9.41223	13.2445	10.285	0.677176	0.820326	-0.825496	0.40909	0.88942	M56 family metallopeptidase	I5Q84_RS03435
I5Q84_RS03440	381	7.3703	4.09679	0	9.39485	7.26868	0	1.27673	0.409972	2.03726	-0.201237	0.840513	0.980398	BlaI/MecI/CopY family transcriptional regulator	I5Q84_RS03440
I5Q84_RS03445	501	16.8149	9.34658	21.7739	25.0061	18.4256	4.81517	5.36653	0.0441186	1.05301	-0.0418978	0.96658	0.995211	SLOG family protein	I5Q84_RS03445
I5Q84_RS03450	588	21.4905	37.1638	27.8284	18.2624	18.8392	28.719	10.0801	-0.252647	0.81752	0.309041	0.75729	0.966231	ECF transporter S component	I5Q84_RS03450
I5Q84_RS03455	1131	12.4142	28.9818	4.8226	12.6594	16.324	19.1968	12.2885	0.215091	0.875322	-0.245727	0.805893	0.976415	DUF4317 domain-containing protein	I5Q84_RS03455
I5Q84_RS03460	774	177.773	447.694	378.775	295.974	293.395	296.096	159.249	0.0356648	0.504206	-0.0707346	0.943609	0.992361	hypothetical protein	I5Q84_RS03460
I5Q84_RS03465	1029	2.72895	22.7533	25.1781	20.8714	24.2219	11.7221	11.5681	0.496874	0.850125	-0.584472	0.558903	0.930727	FAD:protein FMN transferase	I5Q84_RS03465
I5Q84_RS03470	402	27.9412	58.2417	30.5281	26.7122	36.7412	18.003	8.84854	-0.316991	0.868234	0.365099	0.715038	0.9597	NusG domain II-containing protein	I5Q84_RS03470
I5Q84_RS03475	516	16.3261	36.2995	10.5705	10.4053	26.835	23.376	7.44867	0.168922	0.980007	-0.172368	0.863148	0.983551	Gx transporter family protein	I5Q84_RS03475
I5Q84_RS03480	1263	92.2688	54.3774	116.602	179.964	155.681	108.873	102.054	0.771878	0.590014	-1.30824	0.190793	0.733173	hypothetical protein	I5Q84_RS03480
I5Q84_RS03485	1212	5.79226	16.7421	7.87552	8.85999	9.90148	17.9139	9.20355	0.475024	0.87669	-0.541838	0.58793	0.938887	MFS transporter	I5Q84_RS03485
I5Q84_RS03490	396	81.5479	86.7155	65.4248	94.9093	137.536	121.838	27.5515	0.702106	0.677793	-1.03587	0.300262	0.832279	cytidine deaminase	cdd
I5Q84_RS03495	645	30.4753	36.2995	35.9396	33.2971	61.5415	33.6614	17.3736	0.497435	0.737232	-0.674734	0.499845	0.916585	TetR/AcrR family transcriptional regulator	I5Q84_RS03495
I5Q84_RS03500	123	0	0	0	0	0	0	0	NA	NA	NA	NA	NA	lipoprotein	I5Q84_RS03500
I5Q84_RS03505	1284	4.37397	0	0	0	0	3.75763	1.56332	-0.64117	2.42898	0.263967	0.791805	0.974324	MFS transporter	I5Q84_RS03505
I5Q84_RS03510	1161	15.7214	29.5774	14.094	12.3323	8.74621	8.31145	11.3247	-0.928401	0.79997	1.16054	0.245827	0.784069	DUF362 domain-containing protein	I5Q84_RS03510
I5Q84_RS03515	204	13.7651	22.9541	26.7371	8.77313	22.6255	35.4765	3.08573	0.299759	1.28793	-0.232746	0.815959	0.977095	DUF378 domain-containing protein	I5Q84_RS03515
I5Q84_RS03520	264	101.049	106.424	108.467	149.143	115.39	100.517	20.3274	0.261088	0.662825	-0.393902	0.693653	0.957273	metal-sensing transcriptional repressor	I5Q84_RS03520
I5Q84_RS03525	2571	40.412	44.319	74.2523	75.1807	73.2466	63.8052	107.29	0.550991	0.528817	-1.04193	0.297444	0.830069	heavy metal translocating P-type ATPase	I5Q84_RS03525
I5Q84_RS03530	606	0	0	0	0	0	0	0	NA	NA	NA	NA	NA	recombinase family protein	I5Q84_RS03530
I5Q84_RS03535	2100	0.668592	1.48655	0.649329	0	0	0	0.624811	-2.62257	2.77447	0.94525	0.344531	NA	methyl-accepting chemotaxis protein	I5Q84_RS03535
I5Q84_RS03540	2121	5.95775	1.47183	3.8574	2.53143	1.30569	0	3.88061	-1.68117	1.33462	1.25966	0.207793	0.751249	S-layer homology domain-containing protein	I5Q84_RS03540
I5Q84_RS03545	597	14.111	28.7599	25.1248	17.9871	9.27761	12.1226	6.82186	-0.693111	0.910595	0.761163	0.44656	0.899324	hypothetical protein	I5Q84_RS03545
I5Q84_RS03550	1356	26.9212	62.1589	51.2855	63.3529	44.9307	53.3717	44.6323	0.363834	0.551043	-0.660264	0.509085	0.918851	8-oxoguanine deaminase	I5Q84_RS03550
I5Q84_RS03555	1365	7.20022	30.8745	37.9608	15.7338	23.6698	19.4406	19.5386	-0.0345534	0.729094	0.0473922	0.962201	0.994322	MATE family efflux transporter	I5Q84_RS03555
I5Q84_RS03560	693	20.2604	49.5517	41.3209	15.4954	23.9772	48.7353	15.4758	-0.0876458	0.783438	0.111873	0.910924	0.988332	cyclic nucleotide-binding domain-containing protein	I5Q84_RS03560
I5Q84_RS03565	1032	103.399	202.672	243.121	195.967	268.35	189.345	138.281	0.484195	0.532253	-0.909709	0.362976	0.865469	ABC transporter permease	I5Q84_RS03565
I5Q84_RS03570	1269	134.983	263.221	282.604	234.116	273.518	239.529	201.238	0.3456	0.503159	-0.686861	0.49217	0.914147	ABC transporter permease	I5Q84_RS03570
I5Q84_RS03575	1542	325.06	415.019	422.695	429.44	448.989	450.565	437.448	0.314079	0.501225	-0.626622	0.530907	0.924309	ATP-binding cassette domain-containing protein	I5Q84_RS03575
I5Q84_RS03580	1227	1762.21	1925.97	2479.36	2845.75	3355.44	2842.97	2143.62	0.67446	0.508433	-1.32655	0.184659	0.726295	BMP family ABC transporter substrate-binding protein	I5Q84_RS03580
I5Q84_RS03585	1227	4.57716	20.3537	3.33396	21.8792	21.0655	17.6949	12.1592	1.31216	0.865603	-1.51589	0.129547	0.659533	MFS transporter	I5Q84_RS03585
I5Q84_RS03590	1386	11.1432	40.5423	49.1916	23.2431	63.9392	36.5515	34.8456	0.67271	0.714634	-0.941334	0.346534	0.857291	hypothetical protein	I5Q84_RS03590
I5Q84_RS03595	519	21.6423	93.2316	57.8015	17.242	60.4743	37.1854	16.2933	-0.207882	0.815796	0.254821	0.798862	0.975134	hypothetical protein	I5Q84_RS03595
I5Q84_RS03600	840	30.0866	81.7603	92.5294	23.4368	78.0258	51.6943	33.2412	-0.0582462	0.715079	0.0814542	0.935081	0.991697	hypothetical protein	I5Q84_RS03600
I5Q84_RS03605	933	10.5341	35.1323	58.4605	40.2831	37.5977	25.8564	20.3612	0.262298	0.701341	-0.373994	0.708409	0.958766	flavodoxin family protein	I5Q84_RS03605
I5Q84_RS03610	852	18.1273	23.8162	14.4041	35.7104	34.6713	31.146	15.5019	0.937638	0.732479	-1.28009	0.200514	0.743236	LysR family transcriptional regulator	I5Q84_RS03610
I5Q84_RS03615	678	84.9052	50.648	80.4478	89.7499	111.646	106.743	42.2134	0.557652	0.655551	-0.850661	0.394958	0.881937	GntR family transcriptional regulator	I5Q84_RS03615
I5Q84_RS03620	726	87.0274	51.5993	60.1032	83.816	81.3772	26.5829	33.1509	-0.107846	0.719042	0.149986	0.880776	0.984987	hypothetical protein	I5Q84_RS03620
I5Q84_RS03625	204	41.2954	38.2568	46.7899	96.5044	85.9771	70.9529	8.86574	1.08652	0.851451	-1.27608	0.201926	0.745096	ferredoxin family protein	I5Q84_RS03625
I5Q84_RS03630	1083	68.7112	34.5901	30.2181	57.8395	89.4994	60.1429	45.4271	0.587392	0.728853	-0.805914	0.420292	0.89139	3-methyl-2-oxobutanoate dehydrogenase subunit VorB	vorB
I5Q84_RS03635	738	19.025	4.23002	24.0199	48.5019	37.5253	22.8818	13.1338	1.19079	0.855616	-1.39173	0.164003	0.70341	2-oxoglutarate oxidoreductase	I5Q84_RS03635
I5Q84_RS03640	549	40.9193	17.0588	62.0943	39.1195	62.2141	48.3359	17.4179	0.439449	0.789634	-0.556522	0.577854	0.936515	2-oxoacid:acceptor oxidoreductase family protein	I5Q84_RS03640
I5Q84_RS03645	912	50.8042	25.6723	56.8163	64.7596	119.439	39.6776	38.6743	0.826143	0.729308	-1.13278	0.257308	0.795579	phosphate acetyltransferase	I5Q84_RS03645
I5Q84_RS03650	1083	22.0395	21.6188	31.4772	41.3139	68.19	26.7302	26.5543	1.01347	0.69643	-1.45523	0.145605	0.682431	butyrate kinase	buk
I5Q84_RS03655	678	4.14172	9.20872	6.03359	7.91911	8.16922	3.55811	2.89259	0.217429	1.27552	-0.170463	0.864646	0.983893	response regulator transcription factor	I5Q84_RS03655
I5Q84_RS03660	1215	4.62236	3.85402	7.85608	1.47302	9.87703	5.95654	4.89409	0.3669	1.14392	-0.320738	0.748409	0.965562	HAMP domain-containing histidine kinase	I5Q84_RS03660
I5Q84_RS03665	288	0	10.8394	4.73469	18.6429	6.41057	8.37639	1.42221	1.28485	1.83016	-0.702045	0.482651	0.910426	hypothetical protein	I5Q84_RS03665
I5Q84_RS03670	984	0	0	1.38576	0	0	2.45163	0.439018	0.260395	3.5899	-0.0725353	0.942176	NA	ABC transporter ATP-binding protein	I5Q84_RS03670
I5Q84_RS03675	864	0	1.80657	0	0	0	0	0.138822	-0.726849	4.08047	0.178129	0.858622	NA	ABC transporter permease	I5Q84_RS03675
I5Q84_RS03680	1452	0	1.07498	0	0	0	0	0.138822	-0.726849	4.08047	0.178129	0.858622	NA	GldG family protein	I5Q84_RS03680
I5Q84_RS03685	1386	0	0	0	1.29128	1.9981	0	0.525914	2.68765	3.23817	-0.829989	0.406545	NA	DUF4340 domain-containing protein	I5Q84_RS03685
I5Q84_RS03690	603	284.068	295.091	235.18	195.89	272.497	328.054	114.675	0.0638565	0.605137	-0.105524	0.91596	0.989305	cytidylate kinase-like family protein	I5Q84_RS03690
I5Q84_RS03695	1179	5.95438	9.2673	15.0353	12.144	7.04674	20.4614	9.20164	0.534481	0.870224	-0.614188	0.539091	0.925767	anti sigma factor C-terminal domain-containing protein	I5Q84_RS03695
I5Q84_RS03700	486	2.88898	0	8.41723	0	7.59771	4.96379	1.40181	0.491867	1.99835	-0.246137	0.805576	0.976415	sigma-70 family RNA polymerase sigma factor	I5Q84_RS03700
I5Q84_RS03705	1356	45.5589	58.7056	97.543	58.0735	33.3577	42.6973	49.09	-0.484451	0.555857	0.87154	0.38346	0.875563	NADP-specific glutamate dehydrogenase	gdhA
I5Q84_RS03710	513	0	0	0	0	0	0	0	NA	NA	NA	NA	NA	hypothetical protein	I5Q84_RS03710
I5Q84_RS03715	231	6.07811	27.0282	5.90299	23.2431	23.9772	20.8866	2.74997	1.02914	1.35937	-0.757074	0.449005	0.900283	helix-turn-helix domain-containing protein	I5Q84_RS03715
I5Q84_RS03720	1581	10.6569	30.6055	25.8746	20.3763	20.436	30.5174	24.1145	0.323016	0.659784	-0.489578	0.624433	0.945542	hypothetical protein	I5Q84_RS03720
I5Q84_RS03725	1134	0	0	1.20246	0	0	0	0.117232	-0.726849	4.08047	0.178129	0.858622	NA	tyrosine-type recombinase/integrase	I5Q84_RS03725
I5Q84_RS03730	486	2.88898	22.4818	19.6402	3.68255	15.1954	14.8914	4.13658	-0.00533943	1.20157	0.0044437	0.996454	0.99939	sigma-70 family RNA polymerase sigma factor	I5Q84_RS03730
I5Q84_RS03735	1434	2.93733	15.2387	5.7054	0	6.43739	10.0937	6.51341	-0.141281	1.16774	0.120987	0.903702	0.98742	hypothetical protein	I5Q84_RS03735
I5Q84_RS03740	474	334.719	335.885	345.213	524.833	453.771	412.246	130.451	0.497776	0.531158	-0.937153	0.34868	0.858773	GNAT family N-acetyltransferase	I5Q84_RS03740
I5Q84_RS03745	1365	226.293	325.898	260.73	351.388	349.637	298.678	280.315	0.404146	0.502137	-0.804851	0.420905	0.89139	citrate/2-methylcitrate synthase	I5Q84_RS03745
I5Q84_RS03750	891	107.155	105.11	96.4155	110.476	90.1365	89.3481	61.1761	-0.0635802	0.572506	0.111056	0.911572	0.988553	magnesium transporter CorA family protein	I5Q84_RS03750
I5Q84_RS03755	1080	20.8006	23.1241	30.302	26.5144	28.2065	24.5707	18.799	0.222337	0.677747	-0.328053	0.742872	0.964566	hypothetical protein	I5Q84_RS03755
I5Q84_RS03760	435	180.75	437.764	231.967	201.601	212.212	138.644	66.4461	-0.453002	0.570538	0.793991	0.427201	0.893844	hypothetical protein	I5Q84_RS03760
I5Q84_RS03765	474	41.4696	177.822	60.4122	67.964	79.8481	40.7156	23.5983	-0.323155	0.723151	0.446871	0.654968	0.950679	DUF2871 domain-containing protein	I5Q84_RS03765
I5Q84_RS03770	543	2924.44	2497.98	3161.62	2066.58	2723.47	1510.53	932.681	-0.384283	0.557898	0.688806	0.490945	0.913764	NADH peroxidase	I5Q84_RS03770
I5Q84_RS03775	612	112.415	102.018	135.913	128.673	119.161	118.255	50.1609	0.134431	0.580127	-0.231727	0.81675	0.977095	DUF4093 domain-containing protein	I5Q84_RS03775
I5Q84_RS03780	429	101.458	47.2993	66.7492	70.9213	47.3396	78.7263	21.2267	-0.20831	0.752926	0.276667	0.782036	0.972146	hypothetical protein	I5Q84_RS03780
I5Q84_RS03785	1038	14.8791	42.1046	27.5871	24.1388	27.5692	11.6204	16.4793	-0.193462	0.725525	0.266651	0.789738	0.973819	DNA polymerase III subunit delta	holA
I5Q84_RS03790	2274	22.2276	39.8113	35.9786	35.4166	38.9709	28.6433	50.8583	0.241146	0.556402	-0.433402	0.664723	0.952044	DNA internalization-related competence protein ComEC/Rec2	I5Q84_RS03790
I5Q84_RS03795	219	25.6446	21.3819	18.6793	24.5167	25.291	11.0155	3.21364	-0.0397074	1.24466	0.0319023	0.97455	0.995921	helix-turn-helix domain-containing protein	I5Q84_RS03795
I5Q84_RS03800	648	394.345	60.2191	86.2766	143.619	153.854	141.468	83.7201	-0.56963	0.853062	0.667748	0.504294	0.917486	MerR family transcriptional regulator	I5Q84_RS03800
I5Q84_RS03805	321	494.258	72.9382	114.695	334.527	215.683	390.794	66.4352	0.180101	0.859765	-0.209477	0.834076	0.979372	YbjQ family protein	I5Q84_RS03805
I5Q84_RS03810	957	488.554	63.6095	91.191	233.767	203.531	317.62	175.336	-0.0573689	0.87153	0.0658255	0.947517	0.992664	alpha/beta fold hydrolase	I5Q84_RS03810
I5Q84_RS03815	1920	82.6338	40.6479	61.0775	69.9109	83.658	64.0794	92.5059	0.212849	0.645431	-0.329777	0.741568	0.964275	S-layer homology domain-containing protein	I5Q84_RS03815
I5Q84_RS03820	795	49.4506	82.4615	161.23	72.039	49.9299	66.7582	40.5933	-0.446975	0.595627	0.750427	0.452997	0.90194	ABC transporter ATP-binding protein	I5Q84_RS03820
I5Q84_RS03825	951	25.0986	80.4238	74.5602	24.4651	39.7981	17.7569	26.1458	-0.828592	0.683882	1.2116	0.225665	0.76642	ABC transporter permease	I5Q84_RS03825
I5Q84_RS03830	996	125.462	255.445	232.741	91.6422	114	87.1952	97.6896	-0.860583	0.531288	1.61981	0.105274	0.615544	ABC transporter substrate-binding protein	I5Q84_RS03830
I5Q84_RS03835	723	147.59	164.076	177.286	202.983	194.073	176.843	87.5127	0.317352	0.536272	-0.591774	0.554002	0.928943	WecB/TagA/CpsF family glycosyltransferase	I5Q84_RS03835
I5Q84_RS03840	672	181.773	255.501	225.236	194.419	203.307	190.264	94.8874	-0.0491006	0.530438	0.092566	0.926248	0.990464	thymidylate kinase	I5Q84_RS03840
I5Q84_RS03845	546	401.155	334.474	449.535	449.069	530.88	437.413	165.035	0.330778	0.557718	-0.593092	0.55312	0.928756	DJ-1/PfpI family protein	I5Q84_RS03845
I5Q84_RS03850	624	369.011	287.662	349.639	364.254	396.469	386.603	157.321	0.232447	0.569522	-0.408144	0.683168	0.9551	5-formyltetrahydrofolate cyclo-ligase	I5Q84_RS03850
I5Q84_RS03855	171	82.1078	383.374	223.278	408.181	210.537	183.399	26.3875	0.387172	0.655092	-0.59102	0.554507	0.929043	hypothetical protein	I5Q84_RS03855
I5Q84_RS03860	1185	50.9484	102.741	135.784	126.866	169.823	132.326	95.4052	0.814011	0.548501	-1.48407	0.137791	0.672025	endolytic transglycosylase MltG	mltG
I5Q84_RS03865	1218	87.6086	190.945	212.711	158.694	255.412	194.101	150.387	0.572464	0.550791	-1.03935	0.298642	0.830788	U32 family peptidase	I5Q84_RS03865
I5Q84_RS03870	1131	59.588	118.687	147.089	128.176	159.975	113.048	91.0754	0.529133	0.538849	-0.981969	0.326115	0.850943	acyltransferase	I5Q84_RS03870
I5Q84_RS03875	501	22.4198	40.5018	38.1043	46.4398	57.1193	24.0758	12.7344	0.530936	0.767294	-0.69196	0.488963	0.912554	hypothetical protein	I5Q84_RS03875
I5Q84_RS03880	2670	34.1808	88.859	86.8204	40.8887	51.5151	78.6063	111.816	-0.0145805	0.580662	0.0251102	0.979967	0.997374	alanine--tRNA ligase	alaS
I5Q84_RS03885	180	0	43.3577	7.5755	9.94288	30.7707	26.8044	2.35462	0.852262	1.57528	-0.541024	0.588491	0.938887	DUF4250 domain-containing protein	I5Q84_RS03885
I5Q84_RS03890	339	82.8344	151.944	185.03	179.5	177	142.324	34.2791	0.435605	0.584054	-0.745829	0.455771	0.903448	histidine triad nucleotide-binding protein	I5Q84_RS03890
I5Q84_RS03895	2019	42.4203	64.1669	73.6163	52.2999	68.5826	70.4961	84.9767	0.280673	0.552109	-0.508365	0.611197	0.942411	hypothetical protein	I5Q84_RS03895
I5Q84_RS03900	987	32.7183	1.58144	2.7631	23.5728	24.3173	4.88835	11.5225	0.128535	1.17931	-0.108992	0.913209	0.988818	DUF1311 domain-containing protein	I5Q84_RS03900
I5Q84_RS03910	195	100.803	72.0405	62.9349	100.958	89.9453	49.4851	10.8514	0.0160452	0.837454	-0.0191595	0.984714	0.998393	helix-turn-helix transcriptional regulator	I5Q84_RS03910
I5Q84_RS03915	300	79.5624	88.4498	77.2701	89.4859	92.3122	40.2067	15.8905	-0.0619581	0.735875	0.0841965	0.9329	0.991197	hypothetical protein	I5Q84_RS03915
I5Q84_RS03920	1386	23.2994	30.4067	30.4988	21.9518	31.9696	22.6271	25.4209	0.0238524	0.653824	-0.0364813	0.970899	0.995573	sodium:alanine symporter family protein	I5Q84_RS03920
I5Q84_RS03925	687	20.4373	34.0803	35.7273	33.8666	40.311	52.6725	17.0341	0.680269	0.708781	-0.959773	0.337169	0.853791	MgtC/SapB family protein	I5Q84_RS03925
I5Q84_RS03930	2190	15.3868	27.7965	42.3398	34.3234	39.2011	30.8435	45.8909	0.51005	0.579183	-0.880637	0.378514	0.873394	DNA topoisomerase III	I5Q84_RS03930
I5Q84_RS03935	198	106.367	236.497	213.491	144.624	205.138	292.412	26.887	0.450466	0.668536	-0.673809	0.500433	0.916585	hypothetical protein	I5Q84_RS03935
I5Q84_RS03940	186	120.778	377.632	359.225	221.309	392.079	531.766	42.2056	0.738165	0.664781	-1.11039	0.266832	0.806156	hypothetical protein	I5Q84_RS03940
I5Q84_RS03945	327	25.7623	57.2799	29.19	32.8389	81.8671	118.038	13.5408	1.30441	0.85422	-1.52702	0.126756	0.656188	helix-turn-helix transcriptional regulator	I5Q84_RS03945
I5Q84_RS03950	612	20.6477	30.6055	20.0528	20.4706	21.1172	39.4183	10.8174	0.301897	0.826874	-0.365107	0.715032	0.9597	LysE family transporter	I5Q84_RS03950
I5Q84_RS03955	1215	145.604	253.081	242.416	204.75	239.328	224.363	178.397	0.2445	0.508753	-0.480587	0.63081	0.94605	peptidase T	pepT
I5Q84_RS03960	936	9.00027	26.6817	46.6185	22.9451	27.6148	30.9282	16.5278	0.28063	0.744779	-0.376796	0.706325	0.958714	alpha/beta hydrolase	I5Q84_RS03960
I5Q84_RS03965	351	108.003	151.196	244.747	193.759	202.508	261.171	45.9163	0.579679	0.590834	-0.98112	0.326534	0.850943	arsenate reductase family protein	I5Q84_RS03965
I5Q84_RS03970	1101	95.6432	188.553	182.06	154.426	166.85	223.492	125.01	0.438876	0.535448	-0.819643	0.41242	0.889692	cell division protein FtsZ	ftsZ
I5Q84_RS03975	387	97.9565	96.7986	112.752	180.359	138.349	87.2703	30.9557	0.438797	0.619233	-0.708615	0.478564	0.909737	small basic family protein	I5Q84_RS03975
I5Q84_RS03980	762	79.2308	100.371	76.948	96.2972	101.762	129.801	51.6268	0.460561	0.597478	-0.770841	0.440801	0.898621	DUF881 domain-containing protein	I5Q84_RS03980
I5Q84_RS03985	882	28.6539	47.782	47.9267	34.4957	31.3987	38.2921	22.3502	-0.103029	0.639236	0.161175	0.871955	0.984313	FtsQ-type POTRA domain-containing protein	I5Q84_RS03985
I5Q84_RS03990	1248	114.753	173.848	182.468	180.693	159.771	222.296	145.413	0.411088	0.515961	-0.796742	0.425601	0.893055	UDP-N-acetylglucosamine 1-carboxyvinyltransferase	murA
I5Q84_RS03995	1128	99.5775	172.97	180.12	139.623	144.033	134.735	108.803	0.0620359	0.508462	-0.122007	0.902894	0.987374	undecaprenyldiphospho-muramoylpentapeptide beta-N-acetylglucosaminyltransferase	murG
I5Q84_RS04000	1149	43.9909	93.7342	93.7543	71.6511	94.8028	73.4848	60.0803	0.280794	0.561061	-0.500468	0.616745	0.943521	putative lipid II flippase FtsW	ftsW
I5Q84_RS04005	981	41.5059	103.422	90.35	74.7997	68.6931	68.8554	47.6542	0.0551906	0.554584	-0.0995172	0.920728	0.990228	phospho-N-acetylmuramoyl-pentapeptide-transferase	I5Q84_RS04005
I5Q84_RS04010	1437	78.1652	133.603	122.41	115.827	100.856	105.763	104.574	0.0924583	0.502458	-0.184012	0.854004	0.982155	UDP-N-acetylmuramoyl-L-alanyl-D-glutamate--2,6-diaminopimelate ligase	I5Q84_RS04010
I5Q84_RS04015	2424	32.4366	61.173	51.7534	56.8516	50.6499	40.8038	78.3277	0.174527	0.515181	-0.338768	0.734784	0.962855	PASTA domain-containing protein	I5Q84_RS04015
I5Q84_RS04020	555	268.16	320.613	289.917	316.022	507.301	473.787	142.017	0.705841	0.578053	-1.22107	0.222061	0.764366	hypothetical protein	I5Q84_RS04020
I5Q84_RS04025	942	219.102	293.286	266.349	334.385	364.545	386.701	201.656	0.607285	0.521587	-1.1643	0.244302	0.782654	16S rRNA (cytosine(1402)-N(4))-methyltransferase RsmH	rsmH
I5Q84_RS04030	417	255.893	527.779	389.13	673.827	456.027	624.794	135.302	0.722093	0.501985	-1.43848	0.150299	0.686809	division/cell wall cluster transcriptional repressor MraZ	mraZ
I5Q84_RS04035	1425	0.985293	5.47677	3.82762	0	1.29561	0	1.64217	-2.16126	1.89117	1.14282	0.253115	0.791836	sodium:proton antiporter	I5Q84_RS04035
I5Q84_RS04040	693	4.05207	9.0094	1.96766	2.58257	1.33207	0	1.40911	-1.75138	1.89836	0.922573	0.35623	0.862126	Crp/Fnr family transcriptional regulator	I5Q84_RS04040
I5Q84_RS04045	1245	2.25549	26.3281	15.3335	10.0627	2.22439	3.87534	7.09857	-1.29818	1.03104	1.2591	0.207994	0.751308	aminotransferase class V-fold PLP-dependent enzyme	I5Q84_RS04045
I5Q84_RS04050	504	72.4308	89.8124	137.982	88.7757	108.064	95.7301	33.573	0.13842	0.6113	-0.226435	0.820863	0.97769	hypothetical protein	I5Q84_RS04050
I5Q84_RS04055	498	166.342	231.938	284.766	179.691	163.122	227.676	69.7257	-0.106044	0.54826	0.193419	0.846631	0.981376	pantetheine-phosphate adenylyltransferase	coaD
I5Q84_RS04060	546	79.7167	157.231	192.301	108.17	113.277	132.549	46.8116	-0.0609833	0.571439	0.106719	0.915012	0.989091	16S rRNA (guanine(966)-N(2))-methyltransferase RsmD	rsmD
I5Q84_RS04065	1845	26.635	59.2203	70.9511	53.3521	56.5381	50.9938	64.0153	0.264584	0.544414	-0.485998	0.626968	0.945965	excinuclease ABC subunit UvrC	uvrC
I5Q84_RS04070	813	65.6256	103.675	88.8934	70.444	86.2943	68.2475	44.1856	-0.0397796	0.580872	0.0684826	0.945402	0.992641	VanW family protein	I5Q84_RS04070
I5Q84_RS04075	264	223.37	461.169	547.502	657.586	531.495	630.514	88.8097	0.756774	0.51428	-1.47152	0.14115	0.675273	HPr family phosphocarrier protein	I5Q84_RS04075
I5Q84_RS04080	2370	64.5741	111.962	97.2349	110.253	141.779	127.236	176.261	0.654911	0.522777	-1.25275	0.210296	0.753828	endonuclease MutS2	I5Q84_RS04080
I5Q84_RS04085	585	2.40007	40.0225	34.9639	39.7715	36.2937	41.2376	12.1319	0.9271	0.855785	-1.08333	0.278661	0.814112	hypothetical protein	I5Q84_RS04085
I5Q84_RS04090	876	118.606	153.237	160.331	155.272	207.597	201.033	100.626	0.539883	0.554256	-0.974068	0.330023	0.851738	PhzF family phenazine biosynthesis protein	I5Q84_RS04090
I5Q84_RS04095	750	63.6499	91.5715	83.6336	95.4517	128.006	106.146	48.9806	0.624798	0.585251	-1.06757	0.285713	0.819623	DNA repair protein RecO	recO
I5Q84_RS04100	894	51.8271	76.8217	93.0414	94.0904	114.616	94.4452	53.0897	0.63143	0.564196	-1.11917	0.263069	0.802705	GTPase Era	era
I5Q84_RS04105	336	25.0722	65.0366	32.4664	106.531	68.6847	57.4381	12.9926	1.04814	0.755243	-1.38782	0.165193	0.704479	hypothetical protein	I5Q84_RS04105
I5Q84_RS04110	492	42.8062	79.3129	72.0597	101.854	73.1743	73.5488	23.9131	0.485389	0.615394	-0.788746	0.430261	0.894603	rRNA maturation RNase YbeY	ybeY
I5Q84_RS04115	966	33.4296	48.4745	59.2865	68.5503	67.8485	39.9569	34.0004	0.464945	0.595841	-0.780317	0.435204	0.897269	PhoH family protein	I5Q84_RS04115
I5Q84_RS04120	1233	23.9131	94.9439	95.1085	100.155	60.6431	101.739	62.6437	0.539961	0.58455	-0.923721	0.355631	0.861642	sporulation protein YqfD	I5Q84_RS04120
I5Q84_RS04125	282	24.8944	60.8853	43.5188	76.1582	36.0083	128.319	11.7546	1.04516	0.835821	-1.25046	0.211131	0.754836	sporulation protein	I5Q84_RS04125
I5Q84_RS04130	1005	26.5441	18.6374	48.845	35.6163	24.8003	48.008	23.0972	0.30383	0.704747	-0.431119	0.666382	0.952456	tRNA nucleotidyltransferase	I5Q84_RS04130
I5Q84_RS04135	1374	22.481	51.1205	61.5303	42.9845	40.311	33.3592	37.1837	-0.00105655	0.578468	0.00182646	0.998543	0.999828	UDP-N-acetylmuramate--L-alanine ligase	murC
I5Q84_RS04140	1023	256.653	326.518	391.882	362.143	385.311	417.395	248.82	0.402064	0.509927	-0.788474	0.430419	0.894603	rod shape-determining protein MreB	mreB
I5Q84_RS04145	660	57.4381	96.9636	92.9721	67.7924	82.5215	73.103	34.7654	0.0348705	0.596954	-0.058414	0.953419	0.992781	double zinc ribbon domain-containing protein	I5Q84_RS04145
I5Q84_RS04150	177	95.1893	132.278	107.855	70.7798	67.7999	54.5175	10.4546	-0.68294	0.799959	0.853719	0.393261	0.881171	hypothetical protein	I5Q84_RS04150
I5Q84_RS04155	2211	47.627	110.13	100.527	56.6623	55.1118	79.6496	108.596	-0.20772	0.538717	0.385582	0.699806	0.958425	ATP-dependent RecD-like DNA helicase	I5Q84_RS04155
I5Q84_RS04160	339	28.992	124.318	76.4254	47.5147	54.4615	56.9298	14.0205	-0.264433	0.759562	0.348139	0.727736	0.961612	hypothetical protein	I5Q84_RS04160
I5Q84_RS04165	426	19.7753	73.2807	28.8082	46.2134	17.3356	50.9662	10.7773	0.0375173	0.84812	-0.0442359	0.964716	0.994926	small multi-drug export protein	I5Q84_RS04165
I5Q84_RS04170	672	20.8935	30.1956	48.6997	34.6225	27.4739	46.6684	15.5703	0.285297	0.72103	-0.39568	0.692341	0.957093	orotate phosphoribosyltransferase	pyrE
I5Q84_RS04175	675	12.4804	43.9358	62.6242	13.2572	16.4111	28.5914	12.4815	-0.741329	0.822742	0.901047	0.367563	0.867651	DNA repair protein RadC	I5Q84_RS04175
I5Q84_RS04180	1962	20.0373	79.5555	60.465	47.4339	45.1681	40.5755	61.0101	-0.0084313	0.571407	0.0147553	0.988227	0.999054	excinuclease ABC subunit UvrB	uvrB
I5Q84_RS04185	492	17.1225	41.2427	33.2583	29.1011	52.5354	34.3228	11.5493	0.604632	0.802103	-0.753809	0.450964	0.901042	transposase	I5Q84_RS04185
I5Q84_RS04190	1011	37.4967	117.336	111.947	51.3371	86.7425	62.04	51.1037	-0.109629	0.613591	0.178668	0.858198	0.983233	aldo/keto reductase	I5Q84_RS04190
I5Q84_RS04195	204	89.4733	359.614	220.581	166.689	217.205	224.684	28.3674	0.145083	0.663258	-0.218743	0.826851	0.978513	hypothetical protein	I5Q84_RS04195
I5Q84_RS04200	372	45.2917	213.991	194.275	149.143	131.52	149.154	34.7729	0.199756	0.631088	-0.316526	0.751603	0.965975	hypothetical protein	I5Q84_RS04200
I5Q84_RS04205	2823	35.8098	93.9955	79.2167	77.9792	83.0581	68.3641	135.483	0.356568	0.512781	-0.695361	0.486829	0.9121	excinuclease ABC subunit UvrA	uvrA
I5Q84_RS04210	1401	2.00434	11.1412	12.6529	2.55492	9.22463	8.60956	7.02965	0.0639419	1.0095	-0.0633405	0.949495	0.992664	uracil-xanthine permease family protein	I5Q84_RS04210
I5Q84_RS04215	567	4.95253	2.75287	12.0246	0	11.3966	12.764	3.0224	0.592728	1.45074	-0.40857	0.682855	0.9551	ECF transporter S component	I5Q84_RS04215
I5Q84_RS04220	402	475	625.128	552.899	641.093	760.083	876.145	182.858	0.598725	0.542045	-1.10457	0.269347	0.808803	beta-alanyl-CoA ammonia-lyase	I5Q84_RS04220
I5Q84_RS04225	1662	55.7562	83.5849	70.5588	68.9182	66.6514	72.5752	78.3895	0.116153	0.536122	-0.216653	0.828479	0.978513	dihydroxy-acid dehydratase	ilvD
I5Q84_RS04230	936	858.026	792.112	858.071	1761.04	1598.7	1038.67	738.268	0.825716	0.526746	-1.56758	0.11698	0.63775	DUF975 family protein	I5Q84_RS04230
I5Q84_RS04235	1623	560.579	383.728	418.403	1199.76	999.338	648.063	787.493	0.999872	0.572953	-1.74512	0.0809638	0.556503	HAMP domain-containing histidine kinase	I5Q84_RS04235
I5Q84_RS04240	684	786.182	383.374	408.678	1297.81	1151.2	634.842	375.075	0.828014	0.648737	-1.27635	0.201833	0.74504	response regulator transcription factor	I5Q84_RS04240
I5Q84_RS04245	894	81.6669	144.914	161.679	192.185	180.701	126.826	87.4375	0.525123	0.513541	-1.02255	0.306519	0.837318	TPM domain-containing protein	I5Q84_RS04245
I5Q84_RS04250	531	177.158	226.342	213.141	175.264	198.184	159.009	69.2021	-0.0954061	0.55361	0.172334	0.863175	0.983551	hypothetical protein	I5Q84_RS04250
I5Q84_RS04255	1203	64.1915	88.2292	95.2133	77.3611	93.6167	114.303	73.3868	0.372196	0.566146	-0.65742	0.510911	0.91957	toxic anion resistance protein	I5Q84_RS04255
I5Q84_RS04260	690	42.7317	47.505	47.4292	36.3131	58.8658	59.4359	23.6398	0.313558	0.688791	-0.45523	0.648944	0.949352	5-bromo-4-chloroindolyl phosphate hydrolysis family protein	I5Q84_RS04260
I5Q84_RS04265	1221	52.896	79.2583	84.8754	61.5628	69.5555	59.2727	55.5992	-0.0278566	0.552916	0.0503812	0.959819	0.993976	threonine ammonia-lyase	I5Q84_RS04265
I5Q84_RS04270	648	39.0012	69.8541	58.9206	55.2382	42.7371	48.3969	22.4107	-0.0675428	0.630739	0.107085	0.914721	0.989091	ribulose-phosphate 3-epimerase	rpe
I5Q84_RS04275	603	107.108	98.3638	115.329	74.2006	99.5074	100.017	41.7776	-0.1267	0.626481	0.202241	0.839728	0.980188	recombination mediator RecR	recR
I5Q84_RS04280	501	98.0868	96.5813	146.974	139.319	134.507	105.934	40.7893	0.254339	0.588008	-0.432544	0.665346	0.952138	AAA family ATPase	I5Q84_RS04280
I5Q84_RS04285	645	32.6522	26.6196	29.5973	11.099	17.1744	26.1811	10.9735	-0.63063	0.852852	0.739436	0.459642	0.904635	nucleotidyltransferase domain-containing protein	I5Q84_RS04285
I5Q84_RS04290	516	5.44203	15.1248	2.64262	3.46845	3.57799	9.35039	2.3161	-0.386246	1.48861	0.259468	0.795274	0.974873	nitroreductase family protein	I5Q84_RS04290
I5Q84_RS04295	348	4.03461	13.4558	23.5102	5.14287	0	0	1.50191	-2.79573	2.00092	1.39722	0.162348	0.701557	helix-turn-helix transcriptional regulator	I5Q84_RS04295
I5Q84_RS04300	996	74.7131	81.4916	139.645	566.026	142.732	130.793	115.845	1.43517	0.607495	-2.36243	0.0181553	0.256669	asparaginase	I5Q84_RS04300
I5Q84_RS04305	597	39.9811	47.0617	79.9425	584.582	85.0448	80.8174	53.4624	2.03992	0.734356	-2.77783	0.00547234	0.101712	NAD(P)H-dependent oxidoreductase	I5Q84_RS04305
I5Q84_RS04310	1104	11.446	14.1384	13.5865	273.97	15.8871	19.6663	35.7185	2.72901	0.909901	-2.99924	0.00270657	0.0555569	DUF2812 domain-containing protein	I5Q84_RS04310
I5Q84_RS04325	324	0	0	0	0	8.54743	0	0.373796	2.25563	4.02259	-0.560741	0.574974	NA	helix-turn-helix transcriptional regulator	I5Q84_RS04325
I5Q84_RS04330	684	32.8431	127.791	47.8453	65.4137	45.8862	42.3228	26.1673	-0.262733	0.670591	0.391793	0.695211	0.957476	DNA/RNA nuclease SfsA	sfsA
I5Q84_RS04335	116	484.153	376.764	411.428	262.286	198.949	41.5931	23.5321	-1.36449	0.754833	1.80767	0.0706573	0.529416	#N/A	rrf
I5Q84_RS04340	75	355.691	478.669	418.168	190.903	135.391	289.488	15.7416	-0.956092	0.739864	1.29225	0.196269	0.739256	#N/A	I5Q84_RS04340
I5Q84_RS04345	76	351.011	513.447	358.84	188.391	109.317	285.679	15.4184	-1.0219	0.76044	1.34383	0.179005	0.719345	#N/A	I5Q84_RS04345
I5Q84_RS04350	2842	65006.9	32103.5	52635.5	42283.8	38676.6	35951.7	89910.3	-0.405457	0.595594	0.68076	0.496023	0.915215	#N/A	I5Q84_RS04350
I5Q84_RS04355	76	1958.27	3511.98	2547.76	1695.52	1360.39	2285.43	112.835	-0.438852	0.545801	0.804051	0.421367	0.89139	#N/A	I5Q84_RS04355
I5Q84_RS04360	77	2297.52	4054.23	3116.78	2115.12	1522.55	2694.37	134.709	-0.440476	0.534958	0.823384	0.41029	0.889605	#N/A	I5Q84_RS04360
I5Q84_RS04365	1531	8769.08	4602.09	10088.4	5882.34	6565.56	6644.74	7632.36	-0.255432	0.591236	0.43203	0.66572	0.95227	#N/A	I5Q84_RS04365
I5Q84_RS04370	918	13.7651	20.4036	22.2809	17.5463	28.1562	28.9068	13.8912	0.604961	0.75852	-0.797554	0.425129	0.892986	homoserine O-succinyltransferase	metA
I5Q84_RS04375	1113	10.092	26.6457	20.8275	22.5122	14.0998	17.3398	13.2922	0.0574602	0.725463	-0.0792048	0.93687	0.992211	betaine/proline/choline family ABC transporter ATP-binding protein	I5Q84_RS04375
I5Q84_RS04380	645	17.4145	58.0792	50.7383	52.7204	31.4863	18.7008	15.2251	-0.126627	0.72067	0.175708	0.860524	0.983525	ABC transporter permease	I5Q84_RS04380
I5Q84_RS04385	1542	13.658	27.3306	22.1075	18.5704	16.7623	32.8537	22.8082	0.290356	0.678829	-0.42773	0.668847	0.953244	ABC transporter permease subunit	I5Q84_RS04385
I5Q84_RS04390	663	8.47085	37.6683	26.7371	10.7977	12.5311	7.27722	7.03834	-0.959134	0.944114	1.01591	0.309672	0.839769	HD domain-containing protein	I5Q84_RS04390
I5Q84_RS04395	444	9.48678	38.6704	36.8538	28.2163	6.23731	10.8667	5.70582	-0.826387	1.02264	0.808092	0.419038	0.890899	stage V sporulation protein AC	spoVAC
I5Q84_RS04400	489	14.3563	19.1519	16.7312	21.9597	11.3267	19.7333	5.63345	0.117961	0.979259	-0.120459	0.904119	0.987678	hypothetical protein	I5Q84_RS04400
I5Q84_RS04405	3018	66.5269	81.716	91.2675	82.4291	104.914	88.7264	178.095	0.345502	0.529422	-0.652602	0.514013	0.920945	phosphodiester glycosidase family protein	I5Q84_RS04405
I5Q84_RS04410	1200	39.7812	35.1198	56.8163	50.7087	38.4634	30.155	33.6563	-0.0859978	0.607462	0.141569	0.88742	0.985871	radical SAM family heme chaperone HemW	hemW
I5Q84_RS04415	900	9.36029	24.2803	22.7265	17.8972	17.4368	29.4849	12.1085	0.415974	0.77927	-0.533799	0.593481	0.93933	RluA family pseudouridine synthase	I5Q84_RS04415
I5Q84_RS04420	873	48.2489	75.0938	70.2882	49.2019	56.0429	77.3736	37.2686	0.0842871	0.611286	-0.137885	0.890331	0.986483	Fe-S protein	I5Q84_RS04420
I5Q84_RS04425	219	102.578	178.182	174.34	228.822	118.025	275.388	26.2247	0.570943	0.646504	-0.883124	0.377169	0.872972	helix-turn-helix domain-containing protein	I5Q84_RS04425
I5Q84_RS04430	183	7.67237	0	7.45131	9.77988	5.04438	0	0.623884	0.00459687	2.63673	-0.0017434	0.998609	NA	hypothetical protein	I5Q84_RS04430
I5Q84_RS04435	570	44.3382	134.181	43.0608	65.937	77.7366	93.1102	29.3058	0.306809	0.692796	-0.442857	0.657869	0.950804	thymidine kinase	I5Q84_RS04435
I5Q84_RS04440	1359	47.5246	93.0325	100.338	72.4316	57.0583	85.2062	67.8233	0.0178456	0.539455	-0.0330808	0.97361	0.99576	aldehyde dehydrogenase	I5Q84_RS04440
I5Q84_RS04445	1023	30.1945	50.3509	49.3185	43.737	36.9971	61.3122	31.2552	0.285455	0.616942	-0.462693	0.643585	0.947916	A/G-specific adenine glycosylase	mutY
I5Q84_RS04450	465	0	0	2.93245	0	0	0	0.117232	-0.726849	4.08047	0.178129	0.858622	NA	sigma-70 family RNA polymerase sigma factor	I5Q84_RS04450
I5Q84_RS04455	1296	8.66693	2.40876	6.31292	6.90478	2.84914	0	4.07951	-0.998753	1.27713	0.782032	0.434196	0.896471	DUF4179 domain-containing protein	I5Q84_RS04455
I5Q84_RS04460	381	18.4258	36.8711	28.6318	18.7897	36.3434	44.3223	8.06689	0.47512	0.905186	-0.524886	0.599662	0.940109	C-GCAxxG-C-C family protein	I5Q84_RS04460
I5Q84_RS04465	444	12.649	63.2788	42.9961	68.5253	49.8985	59.7667	14.1758	0.813006	0.747988	-1.08692	0.27707	0.812534	GNAT family N-acetyltransferase	I5Q84_RS04465
I5Q84_RS04470	2076	32.4634	59.3976	49.9195	67.2438	55.1383	53.4539	73.0311	0.447369	0.51575	-0.867414	0.385715	0.876273	ATP-dependent DNA helicase RecG	recG
I5Q84_RS04475	3429	17.6068	32.3191	42.9477	27.6626	23.9597	20.4023	60.888	-0.186716	0.531754	0.351131	0.72549	0.961325	pyruvate carboxylase	I5Q84_RS04475
I5Q84_RS04480	957	1.46713	14.6791	15.6735	5.6104	7.7168	0	4.22202	-0.836473	1.25551	0.666241	0.505257	0.917984	D-2-hydroxyacid dehydrogenase	I5Q84_RS04480
I5Q84_RS04485	348	24.2076	8.97056	23.5102	5.14287	31.8318	0	4.00795	-0.368566	1.35582	0.271841	0.785744	0.973111	PadR family transcriptional regulator	I5Q84_RS04485
I5Q84_RS04490	828	54.2625	20.7363	8.23424	60.5219	51.2846	20.3947	21.7145	0.424764	0.895328	-0.474423	0.635198	0.946881	hypothetical protein	I5Q84_RS04490
I5Q84_RS04495	669	18.8885	11.6658	14.2678	29.4274	31.7366	32.4538	11.0193	1.09901	0.835377	-1.31559	0.188312	0.730565	DUF5044 domain-containing protein	I5Q84_RS04495
I5Q84_RS04500	795	19.427	5.89011	8.57604	11.2561	24.3844	18.2068	8.8398	0.655109	0.986301	-0.664208	0.506557	0.918302	permease prefix domain 1-containing protein	I5Q84_RS04500
I5Q84_RS04505	642	13.1219	12.1564	31.8596	16.7263	17.2546	18.7882	7.84902	0.0496352	0.894364	-0.0554978	0.955742	0.993044	DUF5044 domain-containing protein	I5Q84_RS04505
I5Q84_RS04510	777	10.842	16.0708	19.3044	25.3371	14.2567	15.5238	8.55715	0.34152	0.829829	-0.411555	0.680666	0.954593	permease prefix domain 1-containing protein	I5Q84_RS04510
I5Q84_RS04515	585	21.6007	18.6772	4.66185	24.4748	9.46792	8.24752	5.88375	-0.251128	1.07438	0.233743	0.815184	0.977095	DUF5044 domain-containing protein	I5Q84_RS04515
I5Q84_RS04520	537	15.6876	23.2533	12.6964	16.664	20.6284	8.98473	5.97569	-0.0129536	0.988589	0.0131032	0.989545	0.999279	S-layer homology domain-containing protein	I5Q84_RS04520
I5Q84_RS04525	186	0	8.39182	43.9868	9.62214	0	51.8796	2.28148	0.545157	1.80922	-0.301321	0.76317	0.968288	Arc family DNA-binding protein	I5Q84_RS04525
I5Q84_RS04530	228	24.6323	61.6136	23.9226	31.3986	28.3415	63.4842	6.04945	0.310919	1.00784	-0.3085	0.757702	0.966231	hypothetical protein	I5Q84_RS04530
I5Q84_RS04535	159	8.83046	29.4505	17.1521	11.2561	46.4464	45.517	2.99513	1.22353	1.35715	-0.901545	0.367299	0.867393	hypothetical protein	I5Q84_RS04535
I5Q84_RS04540	480	0	100.807	11.3633	7.45716	9.61586	0	5.69963	-2.24154	1.45428	1.54134	0.123235	0.650812	phage holin family protein	I5Q84_RS04540
I5Q84_RS04545	1497	4.68952	83.4137	7.28706	5.97768	3.69989	8.05745	16.3104	-2.14468	1.01918	2.10433	0.0353501	0.383703	N-acetylmuramoyl-L-alanine amidase	I5Q84_RS04545
I5Q84_RS04550	402	3.49264	108.718	37.3122	4.45204	4.59265	6.00099	6.1296	-2.98359	1.28986	2.31311	0.0207167	0.279737	hypothetical protein	I5Q84_RS04550
I5Q84_RS04555	198	0	149.781	27.5473	9.03898	18.6489	0	3.75705	-2.11142	1.56734	1.34714	0.177936	0.718696	hypothetical protein	I5Q84_RS04555
I5Q84_RS04560	354	0	88.1852	3.85195	15.1671	15.6461	6.81469	4.4194	-0.906661	1.43709	0.630899	0.528107	0.924009	hypothetical protein	I5Q84_RS04560
I5Q84_RS04565	1014	0	20.0113	2.68953	5.29503	0.910377	2.37909	2.94188	-1.23248	1.55555	0.79231	0.42818	0.894022	hypothetical protein	I5Q84_RS04565
I5Q84_RS04570	1200	0	31.2176	3.40898	4.4743	1.53854	0	4.38897	-2.27389	1.53789	1.47858	0.139254	0.673932	hypothetical protein	I5Q84_RS04570
I5Q84_RS04575	453	0	6.89129	0	0	0	0	0.277644	-1.54948	4.03984	0.383551	0.701312	NA	hypothetical protein	I5Q84_RS04575
I5Q84_RS04580	4053	2.42494	43.1331	2.01864	6.1821	1.8221	2.38085	22.2746	-2.01804	1.02054	1.97741	0.0479948	0.444475	S-layer homology domain-containing protein	I5Q84_RS04580
I5Q84_RS04585	1239	11.3321	25.1958	18.7095	26.0008	34.2725	35.047	21.3305	1.00423	0.678839	-1.47933	0.139052	0.673432	ROK family transcriptional regulator	I5Q84_RS04585
I5Q84_RS04590	1251	4.48935	6.23852	6.54	4.29189	8.85489	5.78513	5.23414	0.358446	1.03371	-0.346757	0.728774	0.961716	ROK family protein	I5Q84_RS04590
I5Q84_RS04595	1515	2.78028	14.424	8.10054	9.45066	10.9678	15.9234	10.366	0.801355	0.851224	-0.941416	0.346492	0.857263	sugar ABC transporter ATP-binding protein	I5Q84_RS04595
I5Q84_RS04600	1044	5.37947	13.4558	6.53061	1.71429	5.3053	13.8644	5.58573	-0.0610193	1.1046	0.0552413	0.955946	0.993069	ABC transporter permease	I5Q84_RS04600
I5Q84_RS04605	993	42.4182	64.4471	94.751	48.663	92.963	92.3174	49.4737	0.470255	0.630091	-0.746329	0.455469	0.903057	substrate-binding domain-containing protein	I5Q84_RS04605
I5Q84_RS04610	1167	4.81249	20.0627	9.34766	7.66803	27.6858	12.4031	10.9922	0.847585	0.906997	-0.934496	0.350048	0.859304	iron-containing alcohol dehydrogenase	I5Q84_RS04610
I5Q84_RS04615	423	0	44.2802	25.7889	8.46203	41.4641	11.4061	5.9189	0.344344	1.22047	-0.28214	0.777837	0.971525	D-ribose pyranase	rbsD
I5Q84_RS04620	1035	5.42625	16.589	28.9845	3.45839	27.6491	20.9774	12.0888	0.462708	0.944777	-0.489753	0.624308	0.945542	alcohol dehydrogenase catalytic domain-containing protein	I5Q84_RS04620
I5Q84_RS04625	981	5.72495	9.54666	30.58	12.7707	27.289	24.5912	12.2278	0.828736	0.865213	-0.95784	0.338143	0.854122	carbohydrate kinase	I5Q84_RS04625
I5Q84_RS04630	531	13.2207	152.854	102.719	168.523	182.538	127.208	42.7564	1.16908	0.705191	-1.65782	0.0973541	0.600642	collagen-like protein	I5Q84_RS04630
I5Q84_RS04635	1443	0	0	0.944969	0	0	0	0.117232	-0.726849	4.08047	0.178129	0.858622	NA	ParB/RepB/Spo0J family partition protein	I5Q84_RS04635
I5Q84_RS04640	357	0	0	3.81958	0	0	0	0.117232	-0.726849	4.08047	0.178129	0.858622	NA	hypothetical protein	I5Q84_RS04640
I5Q84_RS04645	699	0	0	0	0	0	0	0	NA	NA	NA	NA	NA	antirestriction protein ArdA	I5Q84_RS04645
I5Q84_RS04650	786	0	0	0	0	1.17446	0	0.124599	1.18154	4.0783	-0.289715	0.772034	NA	hypothetical protein	I5Q84_RS04650
I5Q84_RS04655	468	0	6.67042	0	0	0	0	0.277644	-1.54948	4.03984	0.383551	0.701312	NA	PcfB family protein	I5Q84_RS04655
I5Q84_RS04665	1800	104.523	411.031	180.297	205.818	257.449	265.364	282.265	0.339409	0.579874	-0.585315	0.558336	0.9307	group II intron reverse transcriptase/maturase	I5Q84_RS04665
I5Q84_RS04675	216	0	0	0	0	0	0	0	NA	NA	NA	NA	NA	Maff2 family protein	I5Q84_RS04675
I5Q84_RS04680	867	0	0	0	0	1.06473	0	0.124599	1.18154	4.0783	-0.289715	0.772034	NA	hypothetical protein	I5Q84_RS04680
I5Q84_RS04685	702	0	0	0	0	0	0	0	NA	NA	NA	NA	NA	septation protein SpoVG family protein	I5Q84_RS04685
I5Q84_RS04690	630	0	0	0	0	0	0	0	NA	NA	NA	NA	NA	hypothetical protein	I5Q84_RS04690
I5Q84_RS04695	435	0	0	0	4.1143	0	0	0.152118	1.22432	4.07669	-0.300321	0.763932	NA	PrgI family protein	I5Q84_RS04695
I5Q84_RS04700	2139	0.656401	0	0	0	0	0	0.229936	-0.726849	4.08047	0.178129	0.858622	NA	ATP-binding protein	I5Q84_RS04700
I5Q84_RS04705	1791	0	0	0.761357	0	2.06169	0	0.615626	1.66572	3.13871	-0.530703	0.595625	NA	group II intron reverse transcriptase/maturase	I5Q84_RS04705
I5Q84_RS04715	819	0	0	0	0	0	0	0	NA	NA	NA	NA	NA	hypothetical protein	I5Q84_RS04715
I5Q84_RS04720	1908	0	0	0	0	1.93527	0	0.498394	2.60327	3.71741	-0.700292	0.483745	NA	C40 family peptidase	I5Q84_RS04720
I5Q84_RS04725	267	0	0	0	0	0	0	0	NA	NA	NA	NA	NA	DUF4315 family protein	I5Q84_RS04725
I5Q84_RS04730	645	0	0	0	0	0	0	0	NA	NA	NA	NA	NA	DUF4366 domain-containing protein	I5Q84_RS04730
I5Q84_RS04735	177	0	0	0	0	0	0	0	NA	NA	NA	NA	NA	hypothetical protein	I5Q84_RS04735
I5Q84_RS04740	378	0	0	0	0	0	0	0	NA	NA	NA	NA	NA	cysteine-rich VLP protein	I5Q84_RS04740
I5Q84_RS04745	519	0	0	0	0	0	0	0	NA	NA	NA	NA	NA	hypothetical protein	I5Q84_RS04745
I5Q84_RS04750	183	0	0	0	0	0	0	0	NA	NA	NA	NA	NA	DUF4316 domain-containing protein	I5Q84_RS04750
I5Q84_RS04755	342	0	0	0	0	0	0	0	NA	NA	NA	NA	NA	plasmid mobilization relaxosome protein MobC	mobC
I5Q84_RS04760	426	3.29588	21.9842	19.2055	0	4.33391	22.6516	3.3026	-0.412018	1.42883	0.288361	0.773071	0.970763	very short patch repair endonuclease	vsr
I5Q84_RS04765	1173	8.37877	13.3067	23.2496	9.15457	7.86976	32.9057	12.6497	0.369515	0.874543	-0.422524	0.672643	0.953244	DNA cytosine methyltransferase	I5Q84_RS04765
I5Q84_RS04770	1053	25.3341	17.7878	53.0933	23.7949	16.6565	22.9098	18.556	-0.507058	0.72404	0.700317	0.483729	0.910478	HindVP family restriction endonuclease	I5Q84_RS04770
I5Q84_RS04775	294	9.55131	15.9273	13.9142	18.2624	12.5595	32.8218	3.46993	0.79939	1.21738	-0.656645	0.511409	0.919853	hypothetical protein	I5Q84_RS04775
I5Q84_RS04780	1425	0	1.09535	2.87072	1.25594	0.647805	0	0.767233	-0.657989	2.41567	0.272384	0.785327	NA	relaxase/mobilization nuclease domain-containing protein	I5Q84_RS04780
I5Q84_RS04790	858	6.54565	1.81921	9.5356	2.08592	1.0759	22.4932	4.61297	0.589566	1.35844	-0.434003	0.664286	0.951936	alpha/beta hydrolase	I5Q84_RS04790
I5Q84_RS04795	582	2.41244	18.7734	11.7147	0	6.34448	20.7251	3.89517	0.0856013	1.35643	-0.0631078	0.949681	0.992664	TetR/AcrR family transcriptional regulator	I5Q84_RS04795
I5Q84_RS04800	846	0	0	4.83543	0	0	0	0.351695	-1.84854	4.02263	0.459536	0.64585	NA	ABC transporter ATP-binding protein	I5Q84_RS04800
I5Q84_RS04805	684	2.05269	0	9.96777	2.61655	0	0	0.968213	-2.0551	2.48559	0.826804	0.408348	NA	ABC transporter permease	I5Q84_RS04805
I5Q84_RS04810	699	0	11.1651	1.95077	0	0	0	0.811341	-3.03453	2.81494	1.07801	0.28103	NA	ABC transporter permease	I5Q84_RS04810
I5Q84_RS04815	423	0	0	0	0	0	0	0	NA	NA	NA	NA	NA	sigma-70 family RNA polymerase sigma factor	I5Q84_RS04815
I5Q84_RS04820	201	0	0	0	0	0	0	0	NA	NA	NA	NA	NA	hypothetical protein	I5Q84_RS04820
I5Q84_RS04825	264	5.31834	11.8248	15.4953	20.3377	0	18.2758	1.9592	0.228606	1.64627	-0.138863	0.889558	0.986361	hypothetical protein	I5Q84_RS04825
I5Q84_RS04830	1692	4.14906	9.22505	7.25314	5.28877	2.7279	12.8319	7.87264	0.15082	0.948962	-0.158931	0.873723	0.984313	recombinase family protein	I5Q84_RS04830
I5Q84_RS04835	462	48.6249	152.034	41.3209	143.332	175.833	93.9896	33.9524	0.965027	0.696979	-1.38458	0.166179	0.706008	hypothetical protein	I5Q84_RS04835
I5Q84_RS04840	1302	1.07837	9.59065	8.37844	6.87296	4.96302	0	3.91114	-0.40561	1.25348	0.323586	0.746251	0.9654	FAD-dependent oxidoreductase	I5Q84_RS04840
I5Q84_RS04845	1485	10.4003	7.35767	7.34594	3.61559	5.59468	6.49805	7.30379	-0.627658	0.960026	0.653792	0.513246	0.920462	IS1182 family transposase	I5Q84_RS04845
I5Q84_RS04850	1194	0	18.3018	10.2783	5.99571	2.3194	10.1022	5.58979	-0.336937	1.19925	0.280955	0.778745	0.971709	S8 family serine peptidase	I5Q84_RS04850
I5Q84_RS04855	77	401.155	0	106.254	185.945	119.886	344.629	11.7646	0.0674409	1.16772	-0.0577542	0.953944	0.992781	#N/A	I5Q84_RS04855
I5Q84_RS04860	2046	373.313	50.3509	87.3071	182.821	120.466	188.653	266.151	-0.358788	0.839068	0.427602	NA	NA	serine hydrolase	I5Q84_RS04860
I5Q84_RS04865	708	0	8.81852	15.4078	5.0557	19.5577	3.40734	3.98814	0.727823	1.33657	-0.544545	0.586066	0.938518	hypothetical protein	I5Q84_RS04865
I5Q84_RS04870	1290	1.08841	4.83993	2.11409	6.93689	3.57799	1.87008	2.72505	0.768073	1.33394	-0.575795	0.564754	0.931915	recombinase family protein	I5Q84_RS04870
I5Q84_RS04875	369	34.2449	38.0702	59.1259	67.9026	32.5219	65.3767	12.1618	0.397824	0.768257	-0.517827	0.604579	0.941641	BlaI/MecI/CopY family transcriptional regulator	I5Q84_RS04875
I5Q84_RS04880	2922	18.7398	24.5723	28.9331	42.8749	25.2737	36.3263	57.3964	0.617507	0.540208	-1.14309	0.253	0.791836	peptidase M56	I5Q84_RS04880
I5Q84_RS04885	249	67.6647	131.64	147.859	122.19	114.927	116.26	19.1497	0.21116	0.658792	-0.320526	0.74857	0.965562	TIGR03905 family TSCPD domain-containing protein	I5Q84_RS04885
I5Q84_RS04890	588	164.76	220.328	183.203	146.099	128.735	127.184	64.1432	-0.411305	0.547277	0.751547	0.452323	0.901616	TetR family transcriptional regulator C-terminal domain-containing protein	I5Q84_RS04890
I5Q84_RS04895	1284	12.0284	43.7629	30.7976	12.5448	26.6009	31.9399	22.3762	0.0379502	0.734098	-0.0516963	0.958771	0.993785	cation:proton antiporter	I5Q84_RS04895
I5Q84_RS04900	1623	4.32546	10.579	8.40167	13.2327	25.5949	19.323	15.4646	1.58826	0.772382	-2.05631	0.0397522	0.406784	ferrous iron transporter B	I5Q84_RS04900
I5Q84_RS04905	243	17.3339	19.2701	28.0574	22.0953	22.7931	19.8551	3.53995	0.142409	1.16946	-0.121773	0.903079	0.987374	ferrous iron transport protein A	I5Q84_RS04905
I5Q84_RS04910	438	16.0279	71.273	52.9247	65.3779	18.9683	27.5388	11.0833	-0.216155	0.813265	0.265787	0.790403	0.973909	DNA-binding protein	I5Q84_RS04910
I5Q84_RS04915	651	28.0377	86.3158	77.5005	65.9804	22.6881	33.3511	20.8648	-0.544567	0.670415	0.812284	0.416629	0.890418	C40 family peptidase	I5Q84_RS04915
I5Q84_RS04920	1359	4.13258	17.2282	17.0574	5.26775	9.50972	14.201	9.92215	-0.0891268	0.875615	0.101788	0.918925	0.98985	MATE family efflux transporter	I5Q84_RS04920
I5Q84_RS04925	408	0	68.8623	10.0264	4.38657	0	0	3.0026	-3.8676	1.93316	2.00066	0.0454291	0.4343	hypothetical protein	I5Q84_RS04925
I5Q84_RS04930	3639	89.1272	9615.76	571.816	5625.88	824.189	318.206	5643.47	-0.540351	1.10541	0.488825	0.624966	0.945728	S-layer homology domain-containing protein	I5Q84_RS04930
I5Q84_RS04935	288	0	5.41972	0	0	0	0	0.138822	-0.726849	4.08047	0.178129	0.858622	NA	XRE family transcriptional regulator	I5Q84_RS04935
I5Q84_RS04940	1251	0	7.48623	0	0	0	0	0.832931	-3.06421	3.12464	0.980658	0.326762	NA	PBSX family phage terminase large subunit	I5Q84_RS04940
I5Q84_RS04945	1161	1.20934	20.1664	3.52349	0	0	0	2.66396	-4.73998	1.90157	2.49267	0.0126786	0.19949	serine/threonine protein phosphatase	I5Q84_RS04945
I5Q84_RS04950	861	0	12.6901	0	0	0	0	0.971752	-3.28596	2.97786	1.10347	0.269825	NA	hypothetical protein	I5Q84_RS04950
I5Q84_RS04955	351	0	4.44695	0	0	0	0	0.138822	-0.726849	4.08047	0.178129	0.858622	NA	hypothetical protein	I5Q84_RS04955
I5Q84_RS04960	1035	0	18.0971	0	0	0.891906	0	1.79046	-3.11387	2.37156	1.313	0.189182	0.73117	phage major capsid protein	I5Q84_RS04960
I5Q84_RS04965	351	0	22.2347	0	0	0	0	0.694109	-2.80188	3.31851	0.844319	0.398491	NA	hypothetical protein	I5Q84_RS04965
I5Q84_RS04970	348	0	4.48528	0	0	0	0	0.138822	-0.726849	4.08047	0.178129	0.858622	NA	hypothetical protein	I5Q84_RS04970
I5Q84_RS04975	489	0	6.38396	0	0	0	0	0.277644	-1.54948	4.03984	0.383551	0.701312	NA	hypothetical protein	I5Q84_RS04975
I5Q84_RS04980	1035	0	10.5567	0	0	0	0	0.971752	-3.28596	2.97786	1.10347	0.269825	NA	phage tail sheath subtilisin-like domain-containing protein	I5Q84_RS04980
I5Q84_RS04985	390	0	12.0068	0	0	0	0	0.416465	-2.06658	3.99198	0.517683	0.60468	NA	hypothetical protein	I5Q84_RS04985
I5Q84_RS04990	411	0	11.3933	0	0	0	0	0.416465	-2.06658	3.99198	0.517683	0.60468	NA	hypothetical protein	I5Q84_RS04990
I5Q84_RS04995	210	0	0	0	0	0	0	0	NA	NA	NA	NA	NA	molybdopterin oxidoreductase	I5Q84_RS04995
I5Q84_RS05000	561	0	0	0	0	0	0	0	NA	NA	NA	NA	NA	hypothetical protein	I5Q84_RS05000
I5Q84_RS05005	558	0	5.59455	2.44371	0	0	0	0.394875	-2.00309	3.60596	0.555494	0.578557	NA	LysM peptidoglycan-binding domain-containing protein	I5Q84_RS05005
I5Q84_RS05010	939	0	0	0	0	0	0	0	NA	NA	NA	NA	NA	hypothetical protein	I5Q84_RS05010
I5Q84_RS05015	369	0	4.23002	0	0	0	0	0.138822	-0.726849	4.08047	0.178129	0.858622	NA	hypothetical protein	I5Q84_RS05015
I5Q84_RS05020	336	0	0	0	0	0	0	0	NA	NA	NA	NA	NA	hypothetical protein	I5Q84_RS05020
I5Q84_RS05025	876	0	3.56365	0	0	0	0	0.277644	-1.54948	4.03984	0.383551	0.701312	NA	baseplate J/gp47 family protein	I5Q84_RS05025
I5Q84_RS05030	570	0	0	0	0	0	0	0	NA	NA	NA	NA	NA	DUF2313 domain-containing protein	I5Q84_RS05030
I5Q84_RS05035	1173	2.39393	30.6055	6.97489	13.7319	9.44371	12.3396	9.15113	0.0985807	0.950181	-0.103749	0.917368	0.989598	site-specific integrase	I5Q84_RS05035
I5Q84_RS05040	258	65.3043	169.398	68.708	76.3058	118.074	46.7519	15.5642	-0.107518	0.778297	0.138146	0.890125	0.986483	hypothetical protein	I5Q84_RS05040
I5Q84_RS05045	519	27.0528	159.396	81.4476	75.8648	97.8261	97.6115	30.2481	0.332961	0.689095	-0.483186	0.628964	0.945965	hypothetical protein	I5Q84_RS05045
I5Q84_RS05050	429	68.7294	138.26	104.892	70.9213	81.7684	157.453	30.3033	0.196287	0.66944	-0.293211	0.769361	0.969894	ImmA/IrrE family metallo-endopeptidase	I5Q84_RS05050
I5Q84_RS05055	363	119.904	171.998	127.719	69.025	116.98	159.498	32.2508	-0.109892	0.677476	0.162207	0.871142	0.984184	helix-turn-helix domain-containing protein	I5Q84_RS05055
I5Q84_RS05060	234	0	53.3634	0	0	3.94497	10.3094	1.55696	-1.5667	2.22487	0.704179	0.481321	0.910012	XRE family transcriptional regulator	I5Q84_RS05060
I5Q84_RS05065	882	9.55131	113.261	17.0062	12.175	7.32637	16.4109	15.2694	-1.70172	0.942975	1.80463	0.0711328	0.530324	Rha family transcriptional regulator	I5Q84_RS05065
I5Q84_RS05070	180	23.4007	130.073	30.302	19.8858	15.3854	26.8044	4.56267	-1.37608	1.1774	1.16875	0.242505	0.781416	helix-turn-helix domain-containing protein	I5Q84_RS05070
I5Q84_RS05075	252	16.7148	80.5215	10.8221	14.2041	10.9896	19.146	4.05056	-1.11535	1.24165	0.898275	0.369039	0.868824	hypothetical protein	I5Q84_RS05075
I5Q84_RS05080	522	2.68974	35.8823	13.0612	0	8.84217	13.8644	4.07031	-0.754812	1.34033	0.563154	0.57333	0.934831	hypothetical protein	I5Q84_RS05080
I5Q84_RS05085	309	4.54383	60.6166	17.6517	0	11.9498	23.4214	3.82848	-0.82583	1.37716	0.599661	0.548732	0.928441	hypothetical protein	I5Q84_RS05085
I5Q84_RS05090	276	20.3484	73.5196	9.88109	0	3.34465	17.4812	3.72706	-2.23945	1.47535	1.51791	0.129036	0.659134	hypothetical protein	I5Q84_RS05090
I5Q84_RS05095	1281	8.76842	69.4536	9.58026	4.19138	3.60313	9.41608	13.4957	-2.11095	0.980993	2.15185	0.0314091	0.360174	AAA family ATPase	I5Q84_RS05095
I5Q84_RS05100	1077	9.12563	113.044	13.9271	9.97058	13.714	17.9194	19.2078	-1.35786	0.925866	1.46658	0.142489	0.677522	ATP-binding protein	I5Q84_RS05100
I5Q84_RS05105	522	0	116.617	10.449	6.85716	7.07373	13.8644	7.65097	-1.81617	1.30444	1.39231	0.16383	0.703302	hypothetical protein	I5Q84_RS05105
I5Q84_RS05110	1596	0.879726	102.689	16.2332	2.24276	4.62718	7.55764	19.9436	-2.61104	1.11447	2.34286	0.0191363	0.266186	DEAD/DEAH box helicase	I5Q84_RS05110
I5Q84_RS05115	2289	0	40.2323	5.36143	3.90939	2.41972	2.10782	11.3973	-2.10575	1.20016	1.75455	0.0793365	0.552189	AAA family ATPase	I5Q84_RS05115
I5Q84_RS05120	456	0	54.7677	5.98066	0	0	5.29035	2.7774	-3.65183	2.00164	1.82442	0.0680886	0.520409	RusA family crossover junction endodeoxyribonuclease	I5Q84_RS05120
I5Q84_RS05125	375	0	66.5975	0	9.54517	2.46166	19.2992	3.61534	-0.797321	1.66672	0.478379	0.632381	0.946365	hypothetical protein	I5Q84_RS05125
I5Q84_RS05130	225	0	48.5607	6.0604	0	0	21.4436	1.73256	-1.06369	2.13144	0.499049	0.617745	0.944186	hypothetical protein	I5Q84_RS05130
I5Q84_RS05135	216	6.5002	36.1314	0	0	0	0	0.924045	-3.19605	2.71711	1.17627	0.239488	NA	helix-turn-helix domain-containing protein	I5Q84_RS05135
I5Q84_RS05140	438	9.61673	67.7093	24.9058	8.17223	0	22.031	5.85666	-1.651	1.24896	1.3219	0.186202	0.72844	P27 family phage terminase small subunit	I5Q84_RS05140
I5Q84_RS05145	1674	3.35494	48.4861	8.96027	4.27651	3.86013	2.8822	11.5523	-2.14527	1.00245	2.14004	0.0323516	0.364976	terminase	I5Q84_RS05145
I5Q84_RS05150	1224	0	72.688	10.0264	0	5.27929	7.88366	11.1273	-2.12239	1.34922	1.57305	0.115708	0.634817	phage portal protein	I5Q84_RS05150
I5Q84_RS05155	630	2.22864	106.536	10.8221	2.84082	2.93055	19.146	8.79568	-1.92212	1.26515	1.51928	0.128691	0.658829	HK97 family phage prohead protease	I5Q84_RS05155
I5Q84_RS05160	1164	3.61867	152.87	17.572	10.7629	14.2751	10.3625	23.1905	-1.8962	1.00197	1.89247	0.0584279	0.487295	phage major capsid protein	I5Q84_RS05160
I5Q84_RS05165	180	0	416.234	45.453	0	10.2569	40.2067	8.58139	-2.79063	1.44851	1.92656	0.0540344	0.470586	hypothetical protein	I5Q84_RS05165
I5Q84_RS05170	351	0	315.733	31.079	5.09891	13.1499	13.7459	12.2129	-2.96965	1.30298	2.27912	0.0226598	0.294927	phage gp6-like head-tail connector protein	I5Q84_RS05170
I5Q84_RS05175	375	3.74411	291.364	14.545	4.77258	9.84664	0	11.0669	-3.81966	1.4011	2.72619	0.00640693	0.11609	head-tail adaptor protein	I5Q84_RS05175
I5Q84_RS05180	366	3.83618	174.852	40.9822	24.4497	12.611	13.1825	9.23833	-1.84569	1.09093	1.69185	0.0906741	0.585428	hypothetical protein	I5Q84_RS05180
I5Q84_RS05185	423	0	177.121	29.0126	25.3861	8.72929	11.4061	9.7732	-1.924	1.20503	1.59664	0.110345	0.62682	hypothetical protein	I5Q84_RS05185
I5Q84_RS05190	579	4.84989	169.836	16.4856	15.4553	6.37736	4.16649	11.607	-2.63163	1.1456	2.29715	0.02161	0.28699	hypothetical protein	I5Q84_RS05190
I5Q84_RS05195	390	10.8003	280.158	55.9422	13.7671	2.36698	6.18564	13.1858	-3.81588	1.16977	3.26207	0.00110602	0.0247747	hypothetical protein	I5Q84_RS05195
I5Q84_RS05200	4386	1.92072	81.8518	9.32688	2.04026	1.68376	3.85016	40.8355	-3.25824	1.0035	3.24686	0.00116686	0.0260533	phage tail tape measure protein	I5Q84_RS05200
I5Q84_RS05205	378	7.4288	152.784	18.0369	0	12.2106	6.38201	7.12722	-2.69276	1.31732	2.04412	0.0409414	0.412249	hypothetical protein	I5Q84_RS05205
I5Q84_RS05210	2148	0.653651	42.1466	5.71337	1.6664	4.29759	1.12309	11.2087	-2.26272	1.17845	1.92007	0.054849	0.474232	hypothetical protein	I5Q84_RS05210
I5Q84_RS05215	162	0	57.8103	0	0	0	0	0.832931	-3.06421	3.12464	0.980658	0.326762	NA	hypothetical protein	I5Q84_RS05215
I5Q84_RS05220	3213	672.088	20.4036	8.06356	1917.83	51.7155	68.325	937.151	0.670249	2.0206	-0.331708	NA	NA	S-layer homology domain-containing protein	I5Q84_RS05220
I5Q84_RS05225	414	0	7.54047	3.2937	0	0	0	0.394875	-2.00309	3.60596	0.555494	0.578557	NA	hypothetical protein	I5Q84_RS05225
I5Q84_RS05230	552	0	0	0	3.24224	0	0	0.152118	1.22432	4.07669	-0.300321	0.763932	NA	hypothetical protein	I5Q84_RS05230
I5Q84_RS05235	2835	50.0206	6.60689	3.36689	30.9334	1.30247	0	33.6622	-1.68085	2.03026	0.827895	0.40773	0.888641	S-layer homology domain-containing protein	I5Q84_RS05235
I5Q84_RS05240	1884	172.897	137.53	110.014	178.592	194.522	153.656	210.887	0.313448	0.592621	-0.528918	0.596862	0.939629	HlyD family efflux transporter periplasmic adaptor subunit	I5Q84_RS05240
I5Q84_RS05245	696	98.8478	114.375	95.9999	79.7145	145.896	103.983	52.1662	0.231167	0.631136	-0.366272	0.714162	0.9597	ABC transporter ATP-binding protein	I5Q84_RS05245
I5Q84_RS05250	1206	52.3897	89.304	89.3231	143.949	175.286	74.0123	84.3817	0.929023	0.567575	-1.63683	0.101666	0.609072	ABC transporter permease	I5Q84_RS05250
I5Q84_RS05255	2394	115.537	148.003	123.6	167.459	243.313	195.491	277.372	0.778495	0.54818	-1.42014	0.155566	0.693881	S-layer homology domain-containing protein	I5Q84_RS05255
I5Q84_RS05260	4020	4.8897	10.0952	5.08802	83.6983	1.60743	1.2002	38.7008	1.82159	1.08526	-1.67848	NA	NA	S-layer homology domain-containing protein	I5Q84_RS05260
I5Q84_RS05265	414	0	0	0	0	0	0	0	NA	NA	NA	NA	NA	hypothetical protein	I5Q84_RS05265
I5Q84_RS05270	192	0	0	0	0	4.80793	0	0.124599	1.18154	4.0783	-0.289715	0.772034	NA	hypothetical protein	I5Q84_RS05270
I5Q84_RS05275	357	0	8.74442	0	0	2.58578	0	0.402242	-0.604113	3.65079	0.165475	0.86857	NA	hypothetical protein	I5Q84_RS05275
I5Q84_RS05280	780	10.8003	14.0079	10.4892	13.7671	10.6514	9.27846	6.05421	0.00855739	0.952744	-0.00898184	0.992834	0.999279	amino acid ABC transporter ATP-binding protein	I5Q84_RS05280
I5Q84_RS05285	648	4.33347	7.22629	12.6258	5.52382	15.6703	0	3.25455	0.186043	1.35326	-0.137477	0.890654	0.98658	amino acid ABC transporter permease	I5Q84_RS05285
I5Q84_RS05290	858	34.3647	21.8305	39.7317	43.8043	47.3396	53.4214	24.2161	0.661383	0.69048	-0.95786	0.338134	0.854122	transporter substrate-binding domain-containing protein	I5Q84_RS05290
I5Q84_RS05295	1131	2.48283	4.14026	7.2339	9.49453	2.4486	10.6649	4.47516	0.781355	1.1256	-0.694167	0.487577	0.912157	D-alanyl-D-alanine carboxypeptidase	I5Q84_RS05295
I5Q84_RS05300	2022	252.755	354.324	416.765	261.996	346.513	345.992	452.78	0.082736	0.519326	-0.159314	0.873421	0.984313	1,4-alpha-glucan branching protein GlgB	glgB
I5Q84_RS05305	1209	286.847	440.248	549.271	344.917	644.43	425.013	370.369	0.376115	0.554487	-0.678313	0.497573	0.915861	glucose-1-phosphate adenylyltransferase	I5Q84_RS05305
I5Q84_RS05310	1116	289.364	440.57	538.838	373.66	545.933	440.976	331.636	0.305884	0.524115	-0.58362	0.559476	0.930727	glucose-1-phosphate adenylyltransferase subunit GlgD	glgD
I5Q84_RS05315	1437	344.904	558.31	600.663	354.955	636.614	480.13	485.591	0.191437	0.545445	-0.350975	0.725607	0.961325	glycogen synthase GlgA	glgA
I5Q84_RS05320	2448	52.1928	175.344	129.229	76.0338	109.357	109.386	173.97	0.0188723	0.563587	-0.0334859	0.973287	0.99567	glycogen/starch/alpha-glucan phosphorylase	I5Q84_RS05320
I5Q84_RS05325	1125	19.9686	34.6862	27.8779	14.3178	27.8988	21.4436	18.6691	-0.152858	0.717023	0.213185	0.831183	0.978802	cysteine desulfurase	I5Q84_RS05325
I5Q84_RS05330	1392	11.0952	28.033	31.3469	27.0001	23.8739	25.9957	22.2581	0.338906	0.642274	-0.527666	0.597731	0.939845	MATE family efflux transporter	I5Q84_RS05330
I5Q84_RS05335	636	15.4533	9.81684	10.7201	19.6982	10.1602	15.1723	5.97516	0.262475	0.991269	-0.264787	0.791174	0.974136	hypothetical protein	I5Q84_RS05335
I5Q84_RS05340	468	15.0005	20.0113	75.755	57.3628	43.3946	30.9282	11.9843	0.454501	0.823785	-0.551723	0.581138	0.937657	GNAT family N-acetyltransferase	I5Q84_RS05340
I5Q84_RS05345	1053	72.0022	163.055	174.819	215.854	119.226	162.659	102.624	0.435103	0.500422	-0.869473	0.384589	0.876254	heat-inducible transcriptional repressor HrcA	hrcA
I5Q84_RS05350	552	71.2196	121.59	209.973	191.292	153.854	218.514	58.8996	0.692452	0.568874	-1.21723	0.223515	0.765183	nucleotide exchange factor GrpE	grpE
I5Q84_RS05355	1854	132.528	181.85	244.917	217.199	191.695	249.828	253.242	0.395968	0.502039	-0.78872	0.430275	0.894603	molecular chaperone DnaK	dnaK
I5Q84_RS05360	1167	37.2968	76.2383	122.688	107.352	71.192	93.0231	63.6927	0.39722	0.548906	-0.723657	0.469276	0.908067	molecular chaperone DnaJ	dnaJ
I5Q84_RS05365	1962	10.7343	25.4577	16.68	16.4194	19.2905	25.8208	25.3091	0.429233	0.660669	-0.649695	0.51589	0.921279	phospholipid carrier-dependent glycosyltransferase	I5Q84_RS05365
I5Q84_RS05370	795	24.7253	60.8644	29.1585	29.2658	30.1902	36.4136	18.5941	-0.0819401	0.704279	0.116346	0.907378	0.988107	PHP domain-containing protein	I5Q84_RS05370
I5Q84_RS05375	432	22.7507	43.3577	82.0679	82.8574	72.6531	89.3481	18.7507	0.942477	0.697176	-1.35185	0.176424	0.717613	ribose 5-phosphate isomerase B	rpiB
I5Q84_RS05380	1281	277.301	286.344	286.343	258.468	420.846	478.337	304.973	0.578604	0.588886	-0.982539	0.325834	0.850943	glutamate-1-semialdehyde 2,1-aminomutase	hemL
I5Q84_RS05385	984	124.138	149.108	200.936	216.44	265.491	321.163	145.57	0.931031	0.550548	-1.6911	0.090818	0.585428	porphobilinogen synthase	hemB
I5Q84_RS05390	1488	141.537	120.632	142.957	147.94	222.716	272.368	186.245	0.774567	0.603944	-1.28252	0.199662	0.742875	uroporphyrinogen-III C-methyltransferase	cobA
I5Q84_RS05395	891	174.914	145.402	194.361	108.468	255.905	289.705	125.355	0.499756	0.658039	-0.759463	0.447575	0.899588	hydroxymethylbilane synthase	hemC
I5Q84_RS05400	1635	192.358	173.749	221.844	194.844	292.463	339.359	273.585	0.617941	0.584697	-1.05686	0.290577	0.82351	NAD-binding protein	I5Q84_RS05400
I5Q84_RS05405	696	221.903	165.955	276.245	226.286	411.161	506.049	151.088	0.926817	0.635188	-1.45912	0.144531	0.680351	precorrin-2 C(20)-methyltransferase	cobI
I5Q84_RS05410	855	100.171	100.407	137.156	115.128	236.449	284.974	99.8972	1.10213	0.637994	-1.72749	0.0840802	0.567231	ATP-binding cassette domain-containing protein	I5Q84_RS05410
I5Q84_RS05415	780	250.208	106.06	197.546	178.972	356.231	395.881	143.124	0.788442	0.701307	-1.12425	0.260908	0.799998	cobalt ECF transporter T component CbiQ	cbiQ
I5Q84_RS05420	291	525.913	252.101	356.127	399.765	862.85	887.034	118.707	0.955598	0.705283	-1.35491	0.175445	0.716776	energy-coupling factor ABC transporter substrate-binding protein	I5Q84_RS05420
I5Q84_RS05425	720	257.408	117.066	181.812	171.515	401.302	418.819	138.821	0.874179	0.71357	-1.22508	0.220546	0.762656	energy-coupling factor ABC transporter permease	I5Q84_RS05425
I5Q84_RS05430	798	175.945	101.711	182.837	170.449	294.983	353.698	123.739	0.924215	0.656569	-1.40764	0.159237	0.697757	sirohydrochlorin cobaltochelatase	I5Q84_RS05430
I5Q84_RS05435	648	156.005	74.6716	149.406	118.762	202.289	268.044	76.585	0.702714	0.694817	-1.01137	0.311841	0.841094	precorrin-8X methylmutase	I5Q84_RS05435
I5Q84_RS05440	1497	133.182	80.2856	136.632	95.643	157.862	170.818	139.101	0.3615	0.638442	-0.566223	0.571242	0.934365	cobyric acid synthase	I5Q84_RS05440
I5Q84_RS05445	1059	125.953	117.913	121.036	62.5303	173.467	179.962	99.8141	0.345795	0.675947	-0.511571	0.608951	0.942127	threonine-phosphate decarboxylase CobD	I5Q84_RS05445
I5Q84_RS05450	978	78.9595	90.9714	94.81	89.6689	122.705	189.933	76.9602	0.759568	0.616527	-1.23201	0.217945	0.759934	adenosylcobinamide-phosphate synthase CbiB	cobD
I5Q84_RS05455	606	120.479	131.361	180.012	180.153	260.485	258.756	79.9168	0.859411	0.581451	-1.47805	0.139395	0.674002	histidine phosphatase family protein	I5Q84_RS05455
I5Q84_RS05460	357	98.3223	96.1886	118.407	70.1851	183.59	148.663	30.4921	0.54631	0.709176	-0.770344	0.441096	0.898625	bifunctional adenosylcobinamide kinase/adenosylcobinamide-phosphate guanylyltransferase	I5Q84_RS05460
I5Q84_RS05465	768	96.8936	91.4577	115.408	93.2145	145.44	182.186	65.8784	0.611511	0.626322	-0.976353	0.32889	0.851727	adenosylcobinamide-GDP ribazoletransferase	I5Q84_RS05465
I5Q84_RS05470	522	110.279	104.657	203.755	92.5717	146.78	203.344	52.0377	0.277966	0.649737	-0.427813	0.668787	0.953244	bifunctional adenosylcobinamide kinase/adenosylcobinamide-phosphate guanylyltransferase	I5Q84_RS05470
I5Q84_RS05475	1059	181.637	153.287	186.705	130.131	209.206	268.804	142.525	0.338208	0.620316	-0.545219	0.585603	0.938446	nicotinate-nucleotide--dimethylbenzimidazole phosphoribosyltransferase	cobT
I5Q84_RS05480	1371	116.748	117.265	131.287	83.5463	145.437	195.315	128.353	0.368438	0.622902	-0.591487	0.554194	0.928943	cobyrinate a,c-diamide synthase	I5Q84_RS05480
I5Q84_RS05485	1194	196.378	163.409	193.004	164.882	248.949	301.045	180.364	0.47257	0.606514	-0.779158	0.435886	0.897372	bifunctional cobalt-precorrin-7 (C(5))-methyltransferase/cobalt-precorrin-6B (C(15))-methyltransferase	I5Q84_RS05485
I5Q84_RS05490	747	99.6175	117.014	182.542	122.19	189.073	226.062	81.0305	0.634668	0.599336	-1.05895	0.289622	0.822914	precorrin-6A reductase	cobK
I5Q84_RS05495	738	55.1724	67.6804	114.556	94.5786	126.335	134.022	50.0891	0.781663	0.600983	-1.30064	0.193381	0.736329	precorrin-3B C(17)-methyltransferase	cobJ
I5Q84_RS05500	990	236.844	203.387	225.888	180.78	276.004	445.928	186.513	0.554094	0.636543	-0.870473	0.384042	0.87567	cobalamin biosynthesis protein	I5Q84_RS05500
I5Q84_RS05505	756	144.862	140.396	196.602	125.47	206.359	347.82	104.347	0.672544	0.6451	-1.04254	0.29716	0.829749	precorrin-4 C(11)-methyltransferase	cobM
I5Q84_RS05510	1137	65.4479	39.8113	40.7758	48.7962	62.5158	80.6255	46.736	0.401276	0.688938	-0.582457	0.560259	0.9308	cobalt-precorrin-5B (C(1))-methyltransferase CbiD	cbiD
I5Q84_RS05515	435	3.22768	25.1176	0	0	4.24424	0	1.45089	-1.95267	2.21433	0.881837	0.377865	0.873394	hypothetical protein	I5Q84_RS05515
I5Q84_RS05520	561	2.50275	2.78231	4.86129	9.57069	8.22747	17.2007	2.96971	1.92107	1.37588	-1.39625	0.162639	0.702159	TetR/AcrR family transcriptional regulator	I5Q84_RS05520
I5Q84_RS05525	1182	229.256	165.067	166.123	165.042	250.696	212.259	168.655	0.199995	0.619164	-0.323008	0.74669	0.96553	methionine adenosyltransferase	I5Q84_RS05525
I5Q84_RS05530	1245	156.757	191.819	255.194	222.816	341.815	333.279	216.881	0.760087	0.553711	-1.37271	0.169841	0.710402	adenosylhomocysteinase	I5Q84_RS05530
I5Q84_RS05535	963	49.5716	77.8008	86.3749	72.4808	98.7348	60.1221	48.1215	0.301746	0.582509	-0.518011	0.60445	0.941611	radical SAM protein	I5Q84_RS05535
I5Q84_RS05540	2319	26.0344	78.7506	68.2089	59.4258	58.5162	49.9332	85.2031	0.191211	0.532905	-0.358809	0.719738	0.960859	polysaccharide pyruvyl transferase family protein	I5Q84_RS05540
I5Q84_RS05545	825	40.8449	51.0833	72.7248	45.5565	46.9953	61.4065	29.61	0.0602466	0.62545	-0.0963251	0.923262	0.990244	hypothetical protein	I5Q84_RS05545
I5Q84_RS05550	849	21.4989	12.8694	33.7284	33.7285	44.5795	31.2561	17.5049	0.809913	0.74745	-1.08357	0.278556	0.814112	hypothetical protein	I5Q84_RS05550
I5Q84_RS05555	1176	9.55131	3.98183	3.47855	10.6531	5.49478	8.20544	5.83181	0.366492	1.05306	-0.348025	0.727821	0.961612	nucleotidyltransferase family protein	I5Q84_RS05555
I5Q84_RS05560	1197	147.794	260.798	280.237	249.693	308.479	235.798	198.467	0.400404	0.507552	-0.788892	0.430175	0.894603	acetate kinase	I5Q84_RS05560
I5Q84_RS05565	1329	51.7668	52.8514	107.733	48.48	85.4357	39.9344	57.7044	-0.0858422	0.633583	0.135487	0.892227	0.98658	MFS transporter	I5Q84_RS05565
I5Q84_RS05570	531	29.0856	20.5765	23.1117	30.3342	31.2923	40.8881	11.064	0.532474	0.825755	-0.644833	0.519035	0.921297	cob(I)yrinic acid a,c-diamide adenosyltransferase	I5Q84_RS05570
I5Q84_RS05575	669	4.19744	20.9984	10.1913	0	8.27912	18.0299	4.65195	-0.0724494	1.25901	0.0575446	0.954111	0.992781	spore cortex-lytic enzyme	sleB
I5Q84_RS05580	279	0	0	0	0	3.30868	0	0.124599	1.18154	4.0783	-0.289715	0.772034	NA	hypothetical protein	I5Q84_RS05580
I5Q84_RS05585	1875	128.798	184.808	219.629	234.811	309.677	245.743	283.026	0.74575	0.514773	-1.4487	0.147422	0.684485	S-layer homology domain-containing protein	I5Q84_RS05585
I5Q84_RS05590	1227	66.3688	164.102	180.034	186.703	203.132	180.881	132.953	0.715781	0.517755	-1.38247	0.166827	0.706677	ABC transporter permease	I5Q84_RS05590
I5Q84_RS05595	738	102.735	238.996	258.676	242.509	277.687	261.507	113.131	0.619878	0.525741	-1.17906	0.238376	0.777276	ABC transporter ATP-binding protein	I5Q84_RS05595
I5Q84_RS05600	1665	110.468	248.428	226.037	214.981	256.146	237.618	240.026	0.502476	0.507123	-0.990838	0.321765	0.848131	efflux RND transporter periplasmic adaptor subunit	I5Q84_RS05600
I5Q84_RS05605	621	58.7844	148.296	111.986	109.516	84.731	89.3481	40.4313	0.00318804	0.564231	-0.00565023	0.995492	0.99939	TetR/AcrR family transcriptional regulator	I5Q84_RS05605
I5Q84_RS05610	324	0	62.6278	0	11.0476	0	7.44568	2.4307	-1.63733	1.98953	0.822973	0.410523	0.889605	hypothetical protein	I5Q84_RS05610
I5Q84_RS05615	273	0	68.61	0	0	3.3814	8.83663	2.11225	-2.15682	2.0988	1.02765	0.304117	0.835259	phage holin	I5Q84_RS05615
I5Q84_RS05620	1500	2.80809	34.3393	5.45436	2.38629	4.3079	1.60827	7.47253	-1.9435	1.12712	1.72431	0.0846518	0.568144	N-acetylmuramoyl-L-alanine amidase	I5Q84_RS05620
I5Q84_RS05625	402	10.4779	31.0623	10.176	13.3561	4.59265	6.00099	3.17941	-1.06194	1.28583	0.825877	0.408874	0.889191	hypothetical protein	I5Q84_RS05625
I5Q84_RS05630	198	21.2734	15.7664	0	9.03898	0	0	1.11957	-2.22602	2.38927	0.931673	0.351506	NA	hypothetical protein	I5Q84_RS05630
I5Q84_RS05635	384	10.9691	32.5183	7.10203	0	0	0	2.03485	-4.32867	1.94215	2.22881	0.0258268	0.319535	hypothetical protein	I5Q84_RS05635
I5Q84_RS05640	1155	0	5.40564	3.54179	1.54954	0	0	1.0591	-2.23199	2.36517	0.94369	0.345328	NA	hypothetical protein	I5Q84_RS05640
I5Q84_RS05645	267	0	23.3839	10.2142	13.4061	0	0	1.09399	-1.23154	2.31953	0.530943	0.595458	NA	hypothetical protein	I5Q84_RS05645
I5Q84_RS05650	735	0	4.24729	0	0	1.25595	0	0.402242	-0.604113	3.65079	0.165475	0.86857	NA	hypothetical protein	I5Q84_RS05650
I5Q84_RS05655	1149	0	8.1508	1.18676	4.67289	0	0	1.40652	-1.00445	2.19863	0.456852	0.647777	0.949242	siphovirus ReqiPepy6 Gp37-like family protein	I5Q84_RS05655
I5Q84_RS05660	891	0	14.0146	0	2.00866	0	0	1.26269	-2.50134	2.55969	0.977202	0.328469	0.851409	phage tail family protein	I5Q84_RS05660
I5Q84_RS05665	4491	0	9.73159	3.3399	1.99256	0	0.537163	6.25893	-2.28966	1.42426	1.60761	0.10792	0.62269	hypothetical protein	I5Q84_RS05665
I5Q84_RS05670	372	0	16.7836	3.66557	0	0	0	0.672519	-2.76555	2.98733	0.92576	0.35457	NA	HK97 gp10 family phage protein	I5Q84_RS05670
I5Q84_RS05675	543	0	22.9964	5.02243	16.4799	1.70004	0	2.23022	-0.555604	1.73193	0.3208	0.748362	0.965562	hypothetical protein	I5Q84_RS05675
I5Q84_RS05680	639	0	48.8538	19.2055	5.60162	2.88927	0	4.38495	-2.65098	1.48736	1.78234	0.0746939	0.53978	hypothetical protein	I5Q84_RS05680
I5Q84_RS05685	336	0	18.5819	16.2332	10.6531	0	7.17976	1.65024	-0.868224	1.87619	0.462759	0.643537	0.947916	hypothetical protein	I5Q84_RS05685
I5Q84_RS05690	375	0	37.4611	25.4537	14.3178	0	0	2.52637	-2.10677	1.81774	1.15901	0.246453	0.784443	head-tail adaptor protein	I5Q84_RS05690
I5Q84_RS05695	339	0	36.8349	0	5.27941	2.72307	0	1.38729	-1.78323	2.27812	0.782762	0.433767	0.89635	head-tail connector protein	I5Q84_RS05695
I5Q84_RS05700	1227	0	33.0748	21.1151	10.2103	1.50468	0	7.15079	-2.07615	1.31719	1.57619	0.114982	0.633241	phage major capsid protein	I5Q84_RS05700
I5Q84_RS05705	693	0	18.0188	5.90299	2.58257	0	0	1.61439	-2.91305	2.13716	1.36305	0.172868	0.714238	hypothetical protein	I5Q84_RS05705
I5Q84_RS05710	1356	0	20.7196	6.03359	9.23896	1.36154	0	4.5162	-1.2252	1.43583	0.853304	0.393491	0.881248	phage portal protein	I5Q84_RS05710
I5Q84_RS05715	180	0	26.0146	0	0	0	0	0.416465	-2.06658	3.99198	0.517683	0.60468	NA	hypothetical protein	I5Q84_RS05715
I5Q84_RS05720	1818	0	15.4542	5.25035	7.87555	1.5233	1.32695	5.23194	-0.790201	1.26879	0.6228	0.533416	0.925471	terminase	I5Q84_RS05720
I5Q84_RS05725	510	0	15.3027	5.34741	3.50925	1.81004	0	1.20529	-1.53821	2.10518	0.730676	0.464977	0.907369	phage terminase small subunit P27 family	I5Q84_RS05725
I5Q84_RS05730	267	0	52.6139	10.2142	0	0	0	1.48386	-3.90288	2.33952	1.66823	0.0952693	0.596648	HNH endonuclease	I5Q84_RS05730
I5Q84_RS05735	201	6.98529	108.718	13.5681	8.90407	9.1853	0	2.80922	-2.39895	1.62574	1.4756	0.140051	0.674844	hypothetical protein	I5Q84_RS05735
I5Q84_RS05740	768	0	22.3563	5.32653	9.32145	2.40396	3.14115	3.05819	-0.700533	1.4489	0.483492	0.628746	0.945965	hypothetical protein	I5Q84_RS05740
I5Q84_RS05745	207	0	60.3238	0	8.64598	0	0	1.26269	-2.50134	2.55969	0.977202	0.328469	0.851409	hypothetical protein	I5Q84_RS05745
I5Q84_RS05750	453	0	24.1195	12.0405	0	4.0756	0	1.68988	-2.23363	2.04064	1.09457	0.273704	0.809734	hypothetical protein	I5Q84_RS05750
I5Q84_RS05755	348	504.326	40.3675	15.6735	72.0002	7.95795	6.93218	33.2856	-3.38457	1.21012	2.7969	NA	NA	hypothetical protein	I5Q84_RS05755
I5Q84_RS05760	225	293.289	48.5607	36.3624	55.6801	41.0277	21.4436	15.4365	-2.01864	1.04948	1.92346	0.0544221	0.472437	helix-turn-helix domain-containing protein	I5Q84_RS05760
I5Q84_RS05765	300	4.68014	46.8263	22.7265	5.96573	0	0	2.21761	-3.40737	1.8442	1.84762	0.064658	0.509607	hypothetical protein	I5Q84_RS05765
I5Q84_RS05770	228	0	47.9217	17.942	23.5489	0	10.5807	2.10159	-0.863595	1.75764	0.491339	0.623187	0.945332	hypothetical protein	I5Q84_RS05770
I5Q84_RS05775	225	0	27.7489	6.0604	7.95431	0	0	0.824637	-1.79355	2.5972	0.690572	0.489835	NA	hypothetical protein	I5Q84_RS05775
I5Q84_RS05780	204	0	22.9541	20.0528	8.77313	0	0	0.920278	-1.99583	2.46322	0.810255	0.417794	NA	hypothetical protein	I5Q84_RS05780
I5Q84_RS05785	423	0	14.7601	6.44724	0	4.36464	0	1.03895	-1.38883	2.35127	0.590674	0.554739	NA	hypothetical protein	I5Q84_RS05785
I5Q84_RS05790	1551	0	25.1592	4.39584	4.61565	1.78554	0	5.03897	-1.94949	1.43192	1.36145	0.173371	0.714971	ParB/RepB/Spo0J family partition protein	I5Q84_RS05790
I5Q84_RS05795	771	0	24.2938	15.9174	2.3213	4.78922	0	3.37146	-1.92442	1.53305	1.25529	0.209374	0.753509	ParA family protein	I5Q84_RS05795
I5Q84_RS05800	186	0	16.7836	0	0	0	0	0.277644	-1.54948	4.03984	0.383551	0.701312	NA	hypothetical protein	I5Q84_RS05800
I5Q84_RS05805	1398	0	21.2137	0.975387	3.8406	0.660316	0	3.3358	-2.14847	1.71938	1.24955	0.211462	0.755016	AAA family ATPase	I5Q84_RS05805
I5Q84_RS05810	789	0	25.7179	3.4565	0	1.16999	0	2.16375	-3.40969	2.05668	1.65786	0.0973463	0.600642	helix-turn-helix domain-containing protein	I5Q84_RS05810
I5Q84_RS05815	255	0	30.6055	0	0	0	0	0.694109	-2.80188	3.31851	0.844319	0.398491	NA	hypothetical protein	I5Q84_RS05815
I5Q84_RS05820	261	0	23.9215	5.22448	0	0	0	0.672519	-2.76555	2.98733	0.92576	0.35457	NA	hypothetical protein	I5Q84_RS05820
I5Q84_RS05825	342	0	18.2559	0	0	5.39838	0	0.804484	-0.886331	2.86025	0.309879	0.756653	NA	hypothetical protein	I5Q84_RS05825
I5Q84_RS05830	504	0	24.7758	0	14.2041	5.49478	0	2.09284	-0.128195	1.90952	0.0671347	0.946474	0.992664	helix-turn-helix transcriptional regulator	I5Q84_RS05830
I5Q84_RS05835	204	0	30.6055	0	0	0	0	0.555287	-2.48073	3.58764	0.691465	0.489273	NA	hypothetical protein	I5Q84_RS05835
I5Q84_RS05840	393	42.8715	115.179	55.5151	45.5399	86.9097	67.5226	18.3317	0.15991	0.740836	-0.21585	0.829105	0.978703	hypothetical protein	I5Q84_RS05840
I5Q84_RS05845	201	0	15.5311	13.5681	0	0	0	0.512107	-2.38155	3.24913	0.732981	0.46357	NA	helix-turn-helix domain-containing protein	I5Q84_RS05845
I5Q84_RS05850	507	36.0011	27.7079	29.5848	35.3002	30.9528	42.8237	12.0635	0.25151	0.795709	-0.316083	0.75194	0.965975	hypothetical protein	I5Q84_RS05850
I5Q84_RS05855	321	56.8615	58.3506	106.199	128.235	115.031	75.1526	19.2863	0.645438	0.680448	-0.94855	0.34285	0.856907	helix-turn-helix domain-containing protein	I5Q84_RS05855
I5Q84_RS05860	321	61.2355	136.151	89.2069	122.66	74.77	120.244	21.3027	0.274956	0.655477	-0.419474	0.674869	0.953583	helix-turn-helix domain-containing protein	I5Q84_RS05860
I5Q84_RS05865	360	66.302	160.424	102.269	74.5716	148.725	100.517	26.5459	0.236009	0.682486	-0.345809	0.729487	0.961857	helix-turn-helix domain-containing protein	I5Q84_RS05865
I5Q84_RS05870	639	0	7.32807	2.13394	2.80081	4.33391	7.55055	1.70318	0.987721	1.73491	-0.569322	0.569138	0.933784	ImmA/IrrE family metallo-endopeptidase	I5Q84_RS05870
I5Q84_RS05875	258	27.2101	78.6489	31.7114	76.3058	46.5139	56.1023	8.88155	0.507683	0.851836	-0.595987	0.551184	0.928617	type II toxin-antitoxin system RelB/DinJ family antitoxin	I5Q84_RS05875
I5Q84_RS05880	261	64.5537	89.7056	57.4693	68.5716	74.2742	73.9433	12.8431	0.143674	0.763869	-0.188088	0.850808	0.981886	Txe/YoeB family addiction module toxin	I5Q84_RS05880
I5Q84_RS05885	696	32.2768	78.4924	90.1224	33.4287	54.3793	51.9914	25.8433	-0.24265	0.664736	0.365031	0.715088	0.9597	NYN domain-containing protein	I5Q84_RS05885
I5Q84_RS05890	228	12.3162	54.7677	41.8646	47.0979	20.2439	42.3228	5.21391	0.164569	1.02486	-0.160578	0.872426	0.984313	helix-turn-helix domain-containing protein	I5Q84_RS05890
I5Q84_RS05895	243	5.77795	25.6935	22.4459	36.8255	7.59771	9.92757	2.58572	0.0726811	1.36199	-0.0533637	0.957442	0.993387	helix-turn-helix domain-containing protein	I5Q84_RS05895
I5Q84_RS05900	252	5.5716	12.3879	16.2332	7.10206	7.32637	0	1.26059	-0.930968	1.88404	0.494133	0.621212	0.944987	hypothetical protein	I5Q84_RS05900
I5Q84_RS05905	1029	1.36447	15.1689	9.27613	3.47856	5.38264	4.68882	4.13418	-0.570354	1.17713	0.48453	0.628009	0.945965	site-specific integrase	I5Q84_RS05905
I5Q84_RS05910	717	13.7075	50.07	62.7594	42.4341	50.2117	26.9166	18.6907	0.207111	0.715594	-0.289425	0.772256	0.97061	peptidoglycan DD-metalloendopeptidase family protein	I5Q84_RS05910
I5Q84_RS05915	786	55.3757	109.222	71.1288	127.512	85.7353	79.7995	45.5505	0.415219	0.557058	-0.745378	0.456043	0.903665	HAMP domain-containing histidine kinase	I5Q84_RS05915
I5Q84_RS05920	1014	358.626	378.675	472.012	515.383	520.736	599.531	331.631	0.545504	0.520485	-1.04807	0.294607	0.827108	type I glyceraldehyde-3-phosphate dehydrogenase	gap
I5Q84_RS05925	1071	100.944	148.655	138.778	138.699	130.151	175.693	101.183	0.337099	0.535083	-0.629993	0.528699	0.924009	alanine/ornithine racemase family PLP-dependent enzyme	I5Q84_RS05925
I5Q84_RS05930	381	667.012	1663.3	1005.69	427.466	251.981	595.185	187.971	-1.21011	0.56653	2.136	0.032679	0.367551	GntR family transcriptional regulator	I5Q84_RS05930
I5Q84_RS05935	861	807.202	1763.92	1206.8	573.708	358.099	784.52	511.923	-0.965283	0.53938	1.78962	0.0735155	0.536285	ABC transporter ATP-binding protein	I5Q84_RS05935
I5Q84_RS05940	645	929.498	1919.03	1365.7	671.491	482.314	905.117	440.675	-0.861989	0.526146	1.63831	0.101357	0.608883	ABC-2 transporter permease	I5Q84_RS05940
I5Q84_RS05945	624	607.519	1338.25	1169.1	587.969	338.774	807.999	326.042	-0.654778	0.541294	1.20965	0.226412	0.766752	ABC-2 transporter permease	I5Q84_RS05945
I5Q84_RS05950	981	5.72495	106.604	16.68	5.47315	13.174	44.2642	19.6205	-0.59916	1.02576	0.584113	0.559144	0.930727	hypothetical protein	I5Q84_RS05950
I5Q84_RS05955	537	2.6146	17.44	5.07855	3.33281	8.59518	17.9695	3.35959	0.559712	1.32013	-0.423982	0.671579	0.953244	sigma-70 family RNA polymerase sigma factor	I5Q84_RS05955
I5Q84_RS05960	3663	104.642	283.37	331.684	176.382	239.412	227.871	544.164	0.13172	0.533744	-0.246785	0.805075	0.976415	S-layer homology domain-containing protein	I5Q84_RS05960
I5Q84_RS05965	1170	22.8007	26.6817	32.6329	24.4748	22.0918	28.8663	20.8554	-0.00986212	0.662447	0.0148874	0.988122	0.999054	phosphoglycerate dehydrogenase	I5Q84_RS05965
I5Q84_RS05970	1086	11.6357	21.5591	15.0673	32.9598	22.1005	8.88545	13.1276	0.493015	0.76344	-0.64578	0.518422	0.921297	3-phosphoserine/phosphohydroxythreonine transaminase	serC
I5Q84_RS05975	357	161.249	288.566	259.732	250.661	289.607	216.238	58.4195	0.267226	0.550674	-0.48527	0.627485	0.945965	hypothetical protein	I5Q84_RS05975
I5Q84_RS05980	423	537.719	738.004	847.812	600.804	798.73	501.87	191.367	-0.00140372	0.52679	0.00266467	0.997874	0.999774	ATP-binding protein	I5Q84_RS05980
I5Q84_RS05985	1323	395.849	627.655	809.084	503.232	701.238	486.856	519.373	0.0898533	0.51381	-0.174877	0.861177	0.983525	4Fe-4S binding protein	I5Q84_RS05985
I5Q84_RS05990	336	12.5361	55.7456	56.8163	26.6327	38.4634	28.719	7.78903	-0.0986616	0.905691	0.108935	0.913254	0.988818	hypothetical protein	I5Q84_RS05990
I5Q84_RS05995	711	13.8232	4.39066	21.0963	5.03437	11.6851	16.9648	6.2113	-0.0948636	1.06992	0.0886644	0.929349	0.990699	PHP domain-containing protein	I5Q84_RS05995
I5Q84_RS06000	495	90.7664	706.337	666.644	94.0054	139.867	126.712	88.4905	-1.63278	0.679154	2.40413	0.0162108	0.237228	NADH-quinone oxidoreductase subunit NuoE	nuoE
I5Q84_RS06005	552	73.7631	695.609	659.563	87.5406	100.339	135.479	93.6777	-1.75803	0.699464	2.5134	0.0119574	0.191583	ATP-binding protein	I5Q84_RS06005
I5Q84_RS06010	369	232.105	1535.5	1980.72	320.112	377.755	405.335	176.06	-1.3885	0.650927	2.1331	0.0329161	0.368564	(2Fe-2S) ferredoxin domain-containing protein	I5Q84_RS06010
I5Q84_RS06015	1803	119.145	866.577	878.809	157.829	167.934	172.601	416.93	-1.54448	0.625762	2.46817	0.0135807	0.209728	NADH-quinone oxidoreductase subunit NuoF	I5Q84_RS06015
I5Q84_RS06020	1755	118.404	2049.15	975.103	141.75	163.059	197.94	607.109	-2.24156	0.732567	3.05987	0.00221434	0.0462764	2Fe-2S iron-sulfur cluster binding domain-containing protein	I5Q84_RS06020
I5Q84_RS06025	1074	44.4483	95.9199	49.5159	34.9945	55.0092	47.1698	39.4784	-0.265118	0.637929	0.415592	0.677709	0.954002	Xaa-Pro peptidase family protein	I5Q84_RS06025
I5Q84_RS06030	876	48.0837	55.2366	93.3966	91.9376	146.477	126.679	57.2021	1.09601	0.606722	-1.80644	0.0708497	0.529784	DegV family protein	I5Q84_RS06030
I5Q84_RS06035	597	11.7592	13.0727	6.85221	5.99571	24.7403	12.1226	5.45866	0.640257	1.1014	-0.581313	0.561029	0.930825	TetR/AcrR family transcriptional regulator	I5Q84_RS06035
I5Q84_RS06040	624	101.253	120.068	100.521	149.143	171.606	112.115	54.0986	0.516612	0.586478	-0.880872	0.378387	0.873394	sugar O-acetyltransferase	I5Q84_RS06040
I5Q84_RS06045	378	7.4288	12.3879	14.4295	37.8776	21.9791	31.91	5.29253	1.53224	1.03297	-1.48333	0.137987	0.672219	DUF4180 domain-containing protein	I5Q84_RS06045
I5Q84_RS06050	1188	10.6367	53.8687	40.1731	22.5975	26.4193	14.2145	20.6349	-0.429186	0.71344	0.601573	0.547458	0.927805	sporulation protein	I5Q84_RS06050
I5Q84_RS06055	210	33.4296	178.386	71.4262	144.882	87.9164	91.9009	13.4232	0.390971	0.777213	-0.503042	0.614935	0.94319	hypothetical protein	I5Q84_RS06055
I5Q84_RS06060	522	10.7589	107.647	122.775	44.5715	47.7477	78.5647	22.2393	-0.127048	0.790347	0.16075	0.87229	0.984313	spore maturation protein	I5Q84_RS06060
I5Q84_RS06065	579	14.5497	142.878	134.239	126.733	71.7453	129.161	37.2385	0.470206	0.709631	-0.662606	0.507583	0.918651	spore maturation protein A	I5Q84_RS06065
I5Q84_RS06070	243	80.8914	134.891	185.179	198.858	216.535	168.769	26.6827	0.737703	0.624354	-1.18155	0.237386	0.777163	AbrB/MazE/SpoVT family DNA-binding domain-containing protein	I5Q84_RS06070
I5Q84_RS06075	846	9.95775	5.53503	37.0716	21.1551	24.0055	39.9215	13.2598	0.922149	0.874151	-1.05491	0.291467	0.823641	16S rRNA (cytidine(1402)-2'-O)-methyltransferase	rsmI
I5Q84_RS06080	648	101.836	120.438	126.258	127.048	136.759	163.805	57.8995	0.417681	0.575195	-0.726155	0.467744	0.907941	methyltransferase	I5Q84_RS06080
I5Q84_RS06085	612	133.063	155.578	151.51	116.975	144.804	224.684	66.1642	0.282954	0.611409	-0.46279	0.643515	0.947916	CoA pyrophosphatase	I5Q84_RS06085
I5Q84_RS06090	624	27.0008	67.538	61.1868	31.5495	88.7618	92.7846	26.662	0.768243	0.728197	-1.05499	0.291428	0.823641	chloramphenicol acetyltransferase	I5Q84_RS06090
I5Q84_RS06095	291	33.7742	21.4554	51.5447	18.4507	19.0335	66.3203	7.23263	0.0484025	1.00571	-0.0481276	0.961615	0.994174	helix-turn-helix domain-containing protein	I5Q84_RS06095
I5Q84_RS06100	222	0	28.1239	0	0	8.31642	21.7333	1.44806	0.540507	2.1652	-0.249634	0.80287	0.976199	hypothetical protein	I5Q84_RS06100
I5Q84_RS06105	528	103.708	53.2118	92.9721	71.182	87.4169	95.9477	31.8686	0.0537892	0.697306	-0.0771387	0.938513	0.992331	anaerobic ribonucleoside-triphosphate reductase activating protein	nrdG
I5Q84_RS06110	1206	71.0171	90.5982	67.8403	65.2965	91.0875	112.019	70.318	0.36057	0.608026	-0.593018	0.553169	0.928756	class I SAM-dependent rRNA methyltransferase	I5Q84_RS06110
I5Q84_RS06115	2322	29.0241	34.9551	45.8054	34.6845	36.9726	58.1802	63.8528	0.402753	0.589716	-0.682961	0.494631	0.914848	anaerobic ribonucleoside triphosphate reductase	I5Q84_RS06115
I5Q84_RS06120	1248	29.2509	72.5408	74.2982	48.7584	48.0793	57.9904	44.9263	0.0433055	0.574473	-0.0753829	0.93991	0.992331	homocysteine S-methyltransferase family protein	I5Q84_RS06120
I5Q84_RS06125	1278	60.4244	103.814	126.97	56.0162	92.4567	64.1796	71.371	-0.217665	0.576038	0.377866	0.70553	0.958714	glycosyltransferase	I5Q84_RS06125
I5Q84_RS06130	1749	56.9966	149.038	123.183	110.514	129.311	136.551	136.844	0.437181	0.531044	-0.823249	0.410366	0.889605	arginine--tRNA ligase	I5Q84_RS06130
I5Q84_RS06135	444	72.7319	175.775	104.419	96.7416	114.351	59.7667	30.2589	-0.188323	0.637044	0.29562	0.767521	0.969464	DUF1934 domain-containing protein	I5Q84_RS06135
I5Q84_RS06140	813	20.7239	19.199	18.4496	24.2151	14.7609	26.7055	11.6262	0.181501	0.79333	-0.228784	0.819037	0.977338	glutamate racemase	I5Q84_RS06140
I5Q84_RS06145	417	37.0371	63.6329	35.97	111.589	101.831	92.5621	21.014	1.28236	0.675139	-1.89941	0.0575109	0.483209	hypothetical protein	I5Q84_RS06145
I5Q84_RS06150	2271	46.3687	33.6781	80.4584	59.1056	108.937	115.787	119.633	1.00653	0.638273	-1.57696	0.114805	0.632745	copper amine oxidase N-terminal domain-containing protein	I5Q84_RS06150
I5Q84_RS06155	1383	12.1826	5.64309	6.90176	10.3527	17.3544	5.23297	9.69583	0.434023	0.93476	-0.464315	0.642422	0.947879	DUF4179 domain-containing protein	I5Q84_RS06155
I5Q84_RS06160	570	9.85293	19.1687	9.56906	15.6993	11.3366	12.6968	4.95856	0.145788	1.0305	-0.141473	0.887496	0.985923	sigma-70 family RNA polymerase sigma factor	I5Q84_RS06160
I5Q84_RS06165	2355	10.1353	25.8489	14.4755	14.4393	15.6794	14.3412	24.6329	0.0125587	0.649226	-0.0193441	0.984567	0.998356	SpoIIE family protein phosphatase	I5Q84_RS06165
I5Q84_RS06170	3303	2.55049	0.945128	0.825668	1.62554	1.11792	1.46073	3.49004	-0.181671	1.26687	0.143402	0.885973	0.985673	S-layer homology domain-containing protein	I5Q84_RS06170
I5Q84_RS06175	159	556.319	618.461	686.083	821.695	568.969	455.17	65.5791	0.0275431	0.53984	-0.0510209	0.959309	0.993945	rubredoxin	I5Q84_RS06175
I5Q84_RS06180	975	51.8416	56.0315	44.7537	34.8766	65.3287	39.5881	33.524	-0.00133655	0.67491	0.00198034	0.99842	0.99978	tRNA dihydrouridine synthase DusB	dusB
I5Q84_RS06185	597	58.7958	141.185	114.204	62.9549	117.516	141.43	43.0329	0.310188	0.646333	-0.47992	0.631284	0.94605	sigma-70 family RNA polymerase sigma factor	I5Q84_RS06185
I5Q84_RS06190	885	203.071	158.733	138.67	107.181	199.228	169.004	104.288	-0.0133771	0.649224	0.0206048	0.983561	0.998133	zf-HC2 domain-containing protein	I5Q84_RS06190
I5Q84_RS06195	2079	515.288	895.684	1054.01	649.085	869.396	806.454	1111.75	0.137002	0.507226	-0.270101	0.787082	0.9733	elongation factor G	I5Q84_RS06195
I5Q84_RS06200	606	0	2.57571	0	0	7.61652	11.9426	1.72717	3.20188	2.12997	-1.50325	0.132774	0.664649	glutamine amidotransferase	I5Q84_RS06200
I5Q84_RS06205	942	0	16.5698	11.5804	17.0992	9.7996	17.9265	7.19362	0.972315	1.03377	-0.940551	0.346935	0.857562	YafY family transcriptional regulator	I5Q84_RS06205
I5Q84_RS06210	1485	17.9642	86.1899	68.8682	28.9247	34.1897	27.6167	40.5187	-0.627413	0.633474	0.990431	0.321963	0.848131	DUF1846 domain-containing protein	I5Q84_RS06210
I5Q84_RS06215	366	23.0171	8.52939	85.6901	48.8994	22.6997	13.1825	7.63973	-0.381524	1.01355	0.376423	0.706602	0.958714	BlaI/MecI/CopY family transcriptional regulator	I5Q84_RS06215
I5Q84_RS06220	1899	11.8297	17.2609	45.2376	20.734	25.7638	25.4071	30.3659	0.212824	0.669852	-0.317717	0.750699	0.965955	hypothetical protein	I5Q84_RS06220
I5Q84_RS06225	576	17.063	18.969	28.4081	0	27.2449	20.941	7.71519	-0.101376	1.09563	0.0925282	0.926278	0.990464	hypothetical protein	I5Q84_RS06225
I5Q84_RS06230	618	59.0698	88.3992	81.6389	92.6715	112.029	105.396	38.0756	0.596857	0.595961	-1.0015	0.316583	0.845525	uridine kinase	udk
I5Q84_RS06235	1044	293.181	325.93	292.571	454.287	451.835	432.106	270.804	0.624571	0.523912	-1.19213	0.23321	0.773809	selenide, water dikinase SelD	selD
I5Q84_RS06240	291	4.82489	10.7277	0	0	15.8612	0	1.13057	0.451179	2.33309	-0.193383	0.846659	NA	AAA family ATPase	I5Q84_RS06240
I5Q84_RS06245	1287	0	3.63841	0	1.39061	0.717267	0	0.693182	-0.390328	2.74363	0.142267	0.886869	NA	HDOD domain-containing protein	I5Q84_RS06245
I5Q84_RS06250	942	0	3.31397	0	0	0	0	0.277644	-1.54948	4.03984	0.383551	0.701312	NA	chemotaxis protein	I5Q84_RS06250
I5Q84_RS06255	483	0	0	2.82317	0	0	0	0.117232	-0.726849	4.08047	0.178129	0.858622	NA	chemotaxis protein CheD	I5Q84_RS06255
I5Q84_RS06260	621	0	10.054	2.1958	0	0	0	0.672519	-2.76555	2.98733	0.92576	0.35457	NA	chemotaxis protein CheC	I5Q84_RS06260
I5Q84_RS06265	732	0	0	1.86283	2.44497	1.2611	6.59126	1.03752	2.35805	2.29426	-1.0278	0.304043	NA	flagellar hook-basal body protein	I5Q84_RS06265
I5Q84_RS06270	753	0	4.14576	1.81088	2.37678	4.9037	0	1.04539	0.761937	2.16767	-0.351501	0.725213	NA	flagellar hook-basal body protein	I5Q84_RS06270
I5Q84_RS06275	822	1.70808	0	3.31774	0	0	0	0.4644	-2.19125	3.40964	0.642663	0.520443	NA	FliA/WhiG family RNA polymerase sigma factor	I5Q84_RS06275
I5Q84_RS06280	2088	0	0.747547	0.653061	0	0	0	0.256054	-1.47001	4.0442	0.363487	0.716241	NA	flagellar biosynthesis protein FlhA	flhA
I5Q84_RS06285	1065	0	1.46561	1.28037	0	2.60034	0	0.629849	0.572459	2.82678	-0.202512	0.839516	NA	flagellar biosynthesis protein FlhB	flhB
I5Q84_RS06290	771	0	0	0	0	1.19731	0	0.124599	1.18154	4.0783	-0.289715	0.772034	NA	flagellar biosynthetic protein FliR	I5Q84_RS06290
I5Q84_RS06295	246	0	0	0	0	0	0	0	NA	NA	NA	NA	NA	flagellar type III secretion system protein FliQ	fliQ
I5Q84_RS06300	660	0	0	0	2.7117	1.39867	0	0.276716	1.91658	4.03874	-0.47455	0.635108	NA	flagellar type III secretion system pore protein FliP	fliP
I5Q84_RS06305	363	0	4.29994	0	0	0	0	0.138822	-0.726849	4.08047	0.178129	0.858622	NA	flagellar biosynthetic protein FliO	I5Q84_RS06305
I5Q84_RS06310	366	0	0	11.177	4.88994	0	0	0.503813	-0.881422	3.35884	0.262419	0.792999	NA	response regulator	I5Q84_RS06310
I5Q84_RS06315	1257	0	1.24175	3.25439	0	0	0	0.490517	-2.32562	3.32208	0.700051	0.483895	NA	flagellar motor switch protein FliN	fliN
I5Q84_RS06320	1020	0	1.53027	1.33685	0	0	0	0.256054	-1.47001	4.0442	0.363487	0.716241	NA	FliM/FliN family flagellar motor switch protein	I5Q84_RS06320
I5Q84_RS06325	768	0	0	3.55102	2.33036	0	0	0.386581	-0.403184	3.69424	0.109139	0.913093	NA	flagellar motor protein MotB	I5Q84_RS06325
I5Q84_RS06330	858	0	0	0	0	0	0	0	NA	NA	NA	NA	NA	MotA/TolQ/ExbB proton channel family protein	I5Q84_RS06330
I5Q84_RS06335	222	0	0	0	0	0	0	0	NA	NA	NA	NA	NA	flagellar FlbD family protein	I5Q84_RS06335
I5Q84_RS06340	1077	1.30366	2.89857	2.5322	0	2.57137	0	1.11584	-0.783517	2.11196	0.370991	0.710645	NA	flagellar hook-basal body complex protein	I5Q84_RS06340
I5Q84_RS06345	381	0	0	3.57898	0	0	0	0.117232	-0.726849	4.08047	0.178129	0.858622	NA	flagellar biosynthesis protein	I5Q84_RS06345
I5Q84_RS06350	606	0	0	0	0	0	0	0	NA	NA	NA	NA	NA	flagellar hook capping protein	I5Q84_RS06350
I5Q84_RS06355	1149	0	4.0754	1.18676	1.55763	4.01707	0	1.30881	0.589889	2.01387	-0.292913	0.769589	0.969894	flagellar hook-length control protein FliK	I5Q84_RS06355
I5Q84_RS06360	447	0	0	0	0	0	0	0	NA	NA	NA	NA	NA	flagellar export protein FliJ	I5Q84_RS06360
I5Q84_RS06365	1302	0	0	0	0	0	0	0	NA	NA	NA	NA	NA	FliI/YscN family ATPase	I5Q84_RS06365
I5Q84_RS06370	792	0	1.97081	0	6.77924	0	0	0.595175	1.51083	3.18898	-0.473765	0.635667	NA	F0F1 ATP synthase subunit delta	I5Q84_RS06370
I5Q84_RS06375	1044	0	0	0	0	0	0	0	NA	NA	NA	NA	NA	flagellar motor switch protein FliG	fliG
I5Q84_RS06380	1632	0	0	0	0	0	0	0	NA	NA	NA	NA	NA	flagellar M-ring protein FliF	fliF
I5Q84_RS06385	330	0	0	0	0	0	0	0	NA	NA	NA	NA	NA	flagellar hook-basal body complex protein FliE	fliE
I5Q84_RS06390	450	0	0	0	0	0	0	0	NA	NA	NA	NA	NA	flagellar basal body rod protein FlgC	flgC
I5Q84_RS06395	384	0	0	0	0	0	0	0	NA	NA	NA	NA	NA	flagellar basal body rod protein FlgB	flgB
I5Q84_RS06400	924	0	0	0	0	0	0	0	NA	NA	NA	NA	NA	tyrosine-type recombinase/integrase	I5Q84_RS06400
I5Q84_RS06405	3492	2.41244	2.23493	2.73343	6.15024	2.11483	0.690836	6.03834	0.208327	1.01135	-0.20599	0.836799	0.979733	S-layer homology domain-containing protein	I5Q84_RS06405
I5Q84_RS06410	4878	2.01482	2.23988	1.11816	4.03586	1.70318	4.45092	8.74099	0.90462	0.906049	-0.998424	0.318074	0.846371	S-layer homology domain-containing protein	I5Q84_RS06410
I5Q84_RS06415	585	0	5.33634	0	0	0	0	0.277644	-1.54948	4.03984	0.383551	0.701312	NA	PilZ domain-containing protein	I5Q84_RS06415
I5Q84_RS06420	330	0	4.72993	0	0	0	0	0.138822	-0.726849	4.08047	0.178129	0.858622	NA	EscU/YscU/HrcU family type III secretion system export apparatus switch protein	I5Q84_RS06420
I5Q84_RS06425	1509	0	0	0	0	0	0	0	NA	NA	NA	NA	NA	hypothetical protein	I5Q84_RS06425
I5Q84_RS06430	2052	1.36846	0.760662	1.32904	0	0	0	0.833157	-3.01871	2.51702	1.19932	0.230404	NA	chemotaxis protein CheA	I5Q84_RS06430
I5Q84_RS06435	474	0	0	0	0	0	0	0	NA	NA	NA	NA	NA	chemotaxis protein CheW	I5Q84_RS06435
I5Q84_RS06440	837	0	0	0	0	0	0	0	NA	NA	NA	NA	NA	protein-glutamate O-methyltransferase CheR	I5Q84_RS06440
I5Q84_RS06445	1041	0	0	0	0	0	0	0	NA	NA	NA	NA	NA	chemotaxis response regulator protein-glutamate methylesterase	I5Q84_RS06445
I5Q84_RS06450	2001	0	2.34015	0.681455	1.78882	1.38399	0	1.21173	0.393238	2.0256	-0.194134	0.846071	0.981367	HAMP domain-containing protein	I5Q84_RS06450
I5Q84_RS06455	1137	6.17433	2.74561	3.59786	6.29628	1.62379	0	2.63669	-0.874593	1.46362	0.597553	0.550138	0.928617	zinc-ribbon domain-containing protein	I5Q84_RS06455
I5Q84_RS06460	399	10.5567	0	0	4.48551	0	0	0.841926	-1.70689	2.88448	0.59175	0.554018	NA	hemerythrin family protein	I5Q84_RS06460
I5Q84_RS06465	1485	7.56387	27.3285	9.18243	6.02599	3.10816	4.87353	8.97011	-1.53441	0.911823	1.68279	0.092415	0.590729	flagellin	I5Q84_RS06465
I5Q84_RS06470	1950	0	0	0	0	0	0	0	NA	NA	NA	NA	NA	hypothetical protein	I5Q84_RS06470
I5Q84_RS06475	1143	0	2.7312	3.57898	0	0	4.22117	1.27291	-0.283559	2.25521	0.125735	0.899942	0.986842	adenylyl-sulfate kinase	I5Q84_RS06475
I5Q84_RS06480	876	0	0	6.22644	0	0	0	0.468927	-2.25715	3.8076	0.5928	0.553315	NA	PHP domain-containing protein	I5Q84_RS06480
I5Q84_RS06485	2163	0	2.16488	0.630416	2.48227	0.426779	0	1.11465	0.157591	2.12371	-0.0742057	0.940847	NA	HAMP domain-containing protein	I5Q84_RS06485
I5Q84_RS06490	312	0	0	0	0	0	0	0	NA	NA	NA	NA	NA	flagellar biosynthesis anti-sigma factor FlgM	I5Q84_RS06490
I5Q84_RS06495	465	0	6.71345	0	0	0	0	0.277644	-1.54948	4.03984	0.383551	0.701312	NA	hypothetical protein	I5Q84_RS06495
I5Q84_RS06500	1599	0	2.92848	0.852777	0	2.30925	0	1.03209	-0.0175291	2.37218	0.00738946	0.994104	NA	flagellar hook-associated protein FlgK	flgK
I5Q84_RS06505	1104	0	0	3.70541	0	0.836162	15.296	2.7288	2.5199	1.96037	-1.28542	0.198646	0.742095	hypothetical protein	I5Q84_RS06505
I5Q84_RS06510	606	0	5.15141	6.75045	2.95333	6.09322	7.96172	1.92342	0.893664	1.62442	-0.550145	0.58222	0.937657	hypothetical protein	I5Q84_RS06510
I5Q84_RS06515	456	0	3.42298	20.9323	11.7745	6.07317	0	1.78959	-0.179564	1.79522	0.100023	0.920326	0.990194	flagellar assembly protein FliW	fliW
I5Q84_RS06520	270	0	5.78103	15.151	6.62859	6.83794	0	0.891832	-0.218464	2.27631	0.0959729	0.923542	NA	carbon storage regulator	I5Q84_RS06520
I5Q84_RS06525	183	0	8.52939	0	0	0	0	0.138822	-0.726849	4.08047	0.178129	0.858622	NA	putative motility protein	I5Q84_RS06525
I5Q84_RS06530	366	53.7066	145	149.026	141.808	171.509	92.2776	30.0174	0.466699	0.630674	-0.74	0.4593	0.904635	response regulator	I5Q84_RS06530
I5Q84_RS06535	504	30.6438	92.9094	110.927	71.0206	122.717	86.1571	28.6831	0.568801	0.669745	-0.849281	0.395725	0.882063	hypothetical protein	I5Q84_RS06535
I5Q84_RS06540	1815	28.6224	49.0193	65.3622	44.3732	47.8091	50.5075	57.4051	0.20226	0.55508	-0.36438	0.715574	0.9597	FapA family protein	I5Q84_RS06540
I5Q84_RS06545	753	14.9168	35.2389	36.2175	38.0286	31.8741	51.2595	17.3661	0.688079	0.698596	-0.984946	0.32465	0.850788	late competence development ComFB family protein	I5Q84_RS06545
I5Q84_RS06550	948	7.40529	18.1115	28.7677	22.6547	24.3439	38.1709	14.7885	0.907038	0.763154	-1.18854	0.234621	0.77472	ParA family protein	I5Q84_RS06550
I5Q84_RS06555	2397	0.58575	7.16298	1.13775	1.4933	0.770231	0	2.54487	-1.70937	1.57307	1.08665	0.277192	0.812697	flagellar filament capping protein FliD	fliD
I5Q84_RS06560	390	0	0	6.99277	4.58902	0	0	0.386581	-0.403184	3.69424	0.109139	0.913093	NA	flagellar protein FliS	I5Q84_RS06560
I5Q84_RS06565	396	0	3.94161	3.44341	4.51949	0	6.09192	0.729958	0.5528	2.53841	-0.217774	0.827605	NA	hypothetical protein	I5Q84_RS06565
I5Q84_RS06570	861	6.52285	7.25147	9.50237	6.23595	7.50506	11.2074	4.79411	0.23189	1.05875	-0.219023	0.826632	0.978513	C39 family peptidase	I5Q84_RS06570
I5Q84_RS06575	705	1.99155	2.21401	0	0	0	0	0.368758	-1.82941	3.74296	0.488761	0.625011	NA	ATP-binding cassette domain-containing protein	I5Q84_RS06575
I5Q84_RS06580	1770	1.58649	1.7637	0.77039	0	2.08615	1.36294	1.67493	-0.0045193	1.74949	0.00258321	0.997939	0.999774	MCP four helix bundle domain-containing protein	I5Q84_RS06580
I5Q84_RS06585	1863	0	0.83783	2.1958	0.960665	1.48651	2.5898	1.66	1.06752	1.74311	-0.612419	0.54026	0.925767	rod shape-determining protein	I5Q84_RS06585
I5Q84_RS06590	714	0	2.1861	3.81958	0	0	0	0.373285	-1.93096	3.67852	0.52493	0.599632	NA	hypothetical protein	I5Q84_RS06590
I5Q84_RS06595	1554	2.71051	17.0752	21.0593	16.1236	9.50448	15.5238	13.2044	0.265397	0.795784	-0.333504	0.738754	0.963509	recombinase family protein	I5Q84_RS06595
I5Q84_RS06600	795	17.6609	82.4615	58.3171	74.2902	54.5745	60.6893	29.4275	0.494582	0.634788	-0.77913	0.435903	0.897372	hypothetical protein	I5Q84_RS06600
I5Q84_RS06605	1068	13.1465	11.692	16.598	30.1638	20.7443	20.3292	13.5585	0.831788	0.739094	-1.12542	0.260413	0.799464	sulfite reductase subunit C	asrC
I5Q84_RS06610	792	15.955	25.6205	39.5992	27.117	48.9535	36.5515	17.4904	0.728466	0.729162	-0.999046	0.317772	0.846318	anaerobic sulfite reductase subunit AsrB	asrB
I5Q84_RS06615	1038	13.5264	18.0448	22.3324	24.1388	37.3518	25.5649	16.8606	0.886487	0.720818	-1.22983	0.218759	0.761115	anaerobic sulfite reductase subunit AsrA	asrA
I5Q84_RS06620	885	38.0757	14.1096	29.2748	46.5125	25.0338	24.5329	18.2416	0.119999	0.76923	-0.155999	0.876034	0.984454	LysR family transcriptional regulator	I5Q84_RS06620
I5Q84_RS06625	396	3.54556	3.94161	6.88682	0	0	0	0.603221	-2.57675	2.80195	0.919626	0.357768	NA	hypothetical protein	I5Q84_RS06625
I5Q84_RS06630	333	4.21634	28.1239	12.2846	64.4944	11.0886	14.4889	4.38194	1.05516	1.17237	-0.900027	0.368106	0.868222	helix-turn-helix domain-containing protein	I5Q84_RS06630
I5Q84_RS06635	1047	73.7558	120.756	118.516	58.1189	137.543	165.896	82.3372	0.461608	0.643205	-0.717668	0.472962	0.908906	hypothetical protein	I5Q84_RS06635
I5Q84_RS06640	1500	74.8823	154.007	99.9966	104.997	132.314	152.785	122.581	0.445885	0.556713	-0.800924	0.423176	0.892019	DNA mismatch repair protein MutS	I5Q84_RS06640
I5Q84_RS06645	819	264.008	259.193	213.113	301.564	569.202	494.851	207.27	0.997087	0.614807	-1.62179	0.104849	0.61463	3-keto-5-aminohexanoate cleavage protein	I5Q84_RS06645
I5Q84_RS06650	1041	415.413	722.712	597.308	658.465	1112.89	1110.03	559.958	0.947539	0.55352	-1.71184	0.0869255	0.574228	hypothetical protein	I5Q84_RS06650
I5Q84_RS06655	1254	544.151	815.291	714.417	802.091	1298.55	1236.98	791.889	0.872964	0.546196	-1.59826	0.109985	0.626127	lysine 2,3-aminomutase	ablA
I5Q84_RS06660	1566	407.047	609.998	582.53	553.144	958.491	922.751	736.75	0.808468	0.553315	-1.46113	0.143979	0.679783	lysine 5,6-aminomutase subunit alpha	I5Q84_RS06660
I5Q84_RS06665	789	300.739	658.774	542.671	476.351	803.783	825.536	326.324	0.744566	0.557705	-1.33506	0.181858	0.723261	cobalamin-dependent protein	I5Q84_RS06665
I5Q84_RS06670	1692	14.9366	39.6677	52.3838	32.7904	23.46	47.0503	38.4206	0.189811	0.626448	-0.302996	0.761893	0.967689	hypothetical protein	I5Q84_RS06670
I5Q84_RS06675	2127	301.668	427.829	488.508	414.824	529.049	520.588	649.924	0.443906	0.510857	-0.868943	0.384878	0.876273	5'-nucleotidase C-terminal domain-containing protein	I5Q84_RS06675
I5Q84_RS06680	897	39.1316	36.5423	53.2059	57.8616	61.7473	61.8564	32.0552	0.602695	0.623611	-0.966461	0.333814	0.852771	tRNA (adenosine(37)-N6)-dimethylallyltransferase MiaA	miaA
I5Q84_RS06685	537	36.6045	17.44	27.932	43.3265	51.5711	40.4313	13.9532	0.736877	0.803039	-0.91761	0.358823	0.863427	phosphohydrolase	I5Q84_RS06685
I5Q84_RS06690	204	41.2954	38.2568	220.581	61.4119	63.3515	82.7784	11.0041	-0.277282	0.893955	0.310174	0.756429	0.966225	helix-turn-helix transcriptional regulator	I5Q84_RS06690
I5Q84_RS06695	438	64.1115	78.4003	174.34	102.153	69.5503	88.1242	27.2811	-0.137764	0.635915	0.216639	0.82849	0.978513	hypothetical protein	I5Q84_RS06695
I5Q84_RS06700	573	85.7618	100.79	197.518	134.307	119.217	117.883	47.6858	0.10926	0.575026	-0.19001	0.849302	0.98168	HD domain-containing protein	I5Q84_RS06700
I5Q84_RS06705	426	98.8763	113.585	163.247	109.232	108.348	73.6178	31.5486	-0.241692	0.608121	0.397441	0.691042	0.95678	DUF3842 family protein	I5Q84_RS06705
I5Q84_RS06710	936	21.0006	20.0113	29.1365	36.3298	38.4634	48.9697	21.0931	0.940063	0.68569	-1.37097	0.170383	0.711293	AEC family transporter	I5Q84_RS06710
I5Q84_RS06715	1359	590.958	875.194	763.571	616.327	675.87	569.816	624.979	-0.129045	0.494196	0.261121	0.793999	0.974753	TIGR00366 family protein	I5Q84_RS06715
I5Q84_RS06720	594	18.9097	63.0658	25.2517	33.1429	38.852	60.9192	16.0758	0.541801	0.76952	-0.704076	0.481385	0.910012	rubrerythrin family protein	I5Q84_RS06720
I5Q84_RS06725	651	6.47024	31.1696	12.5677	21.9935	17.0161	11.117	6.87537	0.209824	0.941728	-0.222807	0.823686	0.97798	PAS domain-containing protein	I5Q84_RS06725
I5Q84_RS06730	1455	22.1945	36.4741	78.7228	31.9812	90.7261	64.6623	54.1783	0.783539	0.68997	-1.13561	0.256119	0.794262	sodium:proton antiporter	I5Q84_RS06730
I5Q84_RS06735	1224	29.8244	58.6605	96.9219	81.8826	64.1057	63.0693	51.9699	0.373508	0.559031	-0.668135	0.504047	0.917481	pyridoxal phosphate-dependent aminotransferase	I5Q84_RS06735
I5Q84_RS06740	372	30.1945	25.1755	18.3278	48.1107	4.96302	32.4247	6.63788	0.0435096	1.04083	-0.0418027	0.966656	0.995211	RidA family protein	I5Q84_RS06740
I5Q84_RS06745	1215	97.0696	127.183	175.078	176.762	126.122	204.508	123.428	0.483963	0.525942	-0.920184	0.357477	0.863048	NADP-dependent isocitrate dehydrogenase	I5Q84_RS06745
I5Q84_RS06750	1320	6.38201	9.45987	8.26418	4.06754	2.09801	7.3103	5.54534	-0.805987	1.03394	0.779532	0.435666	0.897372	MATE family efflux transporter	I5Q84_RS06750
I5Q84_RS06755	1029	1.36447	28.8209	26.5032	33.0463	20.6334	16.4109	13.2207	0.587708	0.854661	-0.68765	0.491673	0.913795	putative sulfate exporter family transporter	I5Q84_RS06755
I5Q84_RS06760	1014	29.0778	70.8091	64.5487	30.0051	60.0849	54.7191	35.0522	0.102716	0.652017	-0.157536	0.874822	0.984383	aspartate--ammonia ligase	I5Q84_RS06760
I5Q84_RS06765	532	0	2.93398	0	0	0	0	0.138822	-0.726849	4.08047	0.178129	0.858622	NA	hypothetical protein	I5Q84_RS06765
I5Q84_RS06770	369	19.025	46.5302	7.39073	19.4007	0	13.0753	4.16323	-1.30077	1.34456	0.967433	0.333328	0.852647	TnpV protein	I5Q84_RS06770
I5Q84_RS06775	1029	0	7.58444	6.6258	0	0.897106	0	1.40487	-2.75482	2.18616	1.26012	0.207626	0.751215	ParB N-terminal domain-containing protein	I5Q84_RS06775
I5Q84_RS06780	756	1.8572	4.12931	1.80369	2.36735	1.22106	0	0.901528	-0.907661	2.15678	0.42084	0.673872	NA	ParA family protein	I5Q84_RS06780
I5Q84_RS06785	183	0	0	0	0	0	0	0	NA	NA	NA	NA	NA	recombinase family protein	I5Q84_RS06785
I5Q84_RS06790	885	0	0	0	2.02228	3.12923	0	0.525914	2.68765	3.23817	-0.829989	0.406545	NA	3-keto-5-aminohexanoate cleavage protein	I5Q84_RS06790
I5Q84_RS06795	1014	0	0	0	0	3.64151	2.37909	0.820181	3.25773	2.8039	-1.16186	0.245293	NA	enoyl-CoA hydratase/isomerase family protein	I5Q84_RS06795
I5Q84_RS06800	1017	0	0	0	0	0	0	0	NA	NA	NA	NA	NA	enoyl-CoA hydratase/isomerase family protein	I5Q84_RS06800
I5Q84_RS06805	1173	0	2.66134	0	1.52576	0.786976	2.05661	0.876146	0.937469	2.37562	-0.394621	0.693122	NA	thiolase family protein	I5Q84_RS06805
I5Q84_RS06810	651	0	0	0	0	8.50804	0	0.747592	3.18407	3.21656	-0.9899	0.322223	NA	succinyl-CoA--3-ketoacid-CoA transferase	I5Q84_RS06810
I5Q84_RS06815	654	2.14685	7.15999	0	0	1.4115	3.68868	1.09279	-0.743879	2.22783	0.333902	0.738453	NA	3-oxoacid CoA-transferase subunit A	I5Q84_RS06815
I5Q84_RS06820	1236	0	0	1.10323	0	2.24059	0	0.491028	1.30909	3.39139	-0.386004	0.699494	NA	OFA family MFS transporter	I5Q84_RS06820
I5Q84_RS06825	963	1.45799	0	0	0	0	0	0.229936	-0.726849	4.08047	0.178129	0.858622	NA	3-hydroxyacyl-CoA dehydrogenase family protein	I5Q84_RS06825
I5Q84_RS06830	279	0	11.1891	14.6623	6.41476	0	0	0.781457	-1.71319	2.59563	0.660029	0.509235	NA	hypothetical protein	I5Q84_RS06830
I5Q84_RS06835	1281	1.09605	6.09242	3.19342	4.19138	2.88251	0	2.23049	-0.314487	1.49745	0.210015	0.833656	0.979275	DUF362 domain-containing protein	I5Q84_RS06835
I5Q84_RS06840	1269	0	1.23001	0	5.64135	3.6372	0	1.37029	2.95387	2.19557	-1.34538	0.178504	0.718919	MFS transporter	I5Q84_RS06840
I5Q84_RS06845	924	37.9882	33.7852	53.1269	46.4862	29.9715	33.9407	24.3172	-0.132945	0.640734	0.207489	0.835628	0.979453	LysR family transcriptional regulator	I5Q84_RS06845
I5Q84_RS06850	483	23.2554	71.0959	59.2865	37.0542	84.094	49.9462	17.5768	0.473804	0.750213	-0.63156	0.527674	0.924009	hypothetical protein	I5Q84_RS06850
I5Q84_RS06855	1383	32.4869	58.6881	53.2421	34.9403	22.0268	43.6081	37.1708	-0.389669	0.598999	0.650535	0.515347	0.921164	sodium-dependent transporter	I5Q84_RS06855
I5Q84_RS06860	879	172.51	188.229	190.81	154.742	186.935	304.638	123.426	0.360578	0.59792	-0.603053	0.546473	0.927675	aldose 1-epimerase family protein	I5Q84_RS06860
I5Q84_RS06865	792	76.2296	175.402	168.727	128.806	131.708	188.849	76.4322	0.327855	0.557564	-0.588013	0.556523	0.929755	TIGR04255 family protein	I5Q84_RS06865
I5Q84_RS06870	531	63.4596	99.9432	133.534	67.4094	66.0615	140.837	34.0869	0.0879617	0.654182	-0.134461	0.893038	0.986632	cysteine hydrolase	I5Q84_RS06870
I5Q84_RS06875	1446	23.3036	43.1778	58.4665	45.795	39.5806	35.0349	38.4507	0.129657	0.569293	-0.22775	0.81984	0.977591	nicotinate phosphoribosyltransferase	I5Q84_RS06875
I5Q84_RS06880	324	4.33347	9.63505	8.41723	5.52382	11.3966	22.337	2.35791	1.03341	1.46305	-0.70634	0.479977	0.910008	helix-turn-helix domain-containing protein	I5Q84_RS06880
I5Q84_RS06885	1797	15.6265	13.029	21.2468	24.8987	23.6303	24.1643	25.2902	0.631648	0.651029	-0.970232	0.331931	0.852647	FUSC family protein	I5Q84_RS06885
I5Q84_RS06890	1002	11.2099	28.0397	28.5782	28.5783	41.4576	21.6683	17.737	0.693097	0.712128	-0.973276	0.330416	0.851897	MBL fold metallo-hydrolase	I5Q84_RS06890
I5Q84_RS06895	210	728.765	720.977	707.768	1056.79	1261.6	631.819	123.628	0.505694	0.575862	-0.878152	0.379861	0.873488	alpha/beta-type small acid-soluble spore protein	I5Q84_RS06895
I5Q84_RS06900	2079	16.2083	34.536	35.4179	32.7125	16.4288	31.3299	37.3136	0.0415818	0.586152	-0.0709403	0.943445	0.992361	M56 family metallopeptidase	I5Q84_RS06900
I5Q84_RS06905	384	14.6254	36.5831	24.8571	13.9822	31.2515	18.8469	6.03126	0.040089	0.990859	-0.0404588	0.967727	0.995515	BlaI/MecI/CopY family transcriptional regulator	I5Q84_RS06905
I5Q84_RS06910	603	20.9559	44.0049	54.2723	53.4244	58.1735	44.0073	18.2555	0.600863	0.679134	-0.884748	0.376293	0.872721	inorganic diphosphatase	I5Q84_RS06910
I5Q84_RS06915	1170	106.803	174.765	224.934	198.858	161.744	204.126	138.451	0.328362	0.50008	-0.65662	0.511425	0.919853	UDP-galactopyranose mutase	glf
I5Q84_RS06920	1029	80.5039	188.094	192.148	189.581	181.215	208.653	118.167	0.552898	0.514969	-1.07365	0.282978	0.817675	glycosyltransferase	I5Q84_RS06920
I5Q84_RS06925	618	34.0787	58.0909	88.2583	63.7117	55.2678	85.8783	26.3673	0.379659	0.64111	-0.59219	0.553723	0.928876	single-stranded DNA-binding protein	I5Q84_RS06925
I5Q84_RS06930	519	8.11585	6.01494	15.7641	24.1388	16.0079	0	3.85705	0.491051	1.25083	-0.392579	0.69463	0.957476	macro domain-containing protein	I5Q84_RS06930
I5Q84_RS06935	1365	0	0	0.998967	0	0	0	0.117232	-0.726849	4.08047	0.178129	0.858622	NA	sodium:proton antiporter	I5Q84_RS06935
I5Q84_RS06940	429	6.54565	7.27682	28.6068	29.2029	34.4288	16.8699	5.81636	1.15992	1.03902	-1.11636	0.264266	0.803666	cupin domain-containing protein	I5Q84_RS06940
I5Q84_RS06945	1092	12.8575	12.8644	26.2229	13.1115	15.2163	2.20916	9.79213	-0.584809	0.892632	0.655152	0.51237	0.920386	ethanolamine utilization protein EutH	eutH
I5Q84_RS06950	234	12.0004	46.6929	23.3092	7.64837	3.94497	20.6188	2.82084	-1.26308	1.39986	0.902289	0.366903	0.867357	EutN/CcmL family microcompartment protein	I5Q84_RS06950
I5Q84_RS06955	273	0	34.305	29.969	6.55575	3.3814	8.83663	2.13482	-1.52578	1.65986	0.919223	0.357979	0.863427	hypothetical protein	I5Q84_RS06955
I5Q84_RS06960	624	22.5007	15.0084	17.4819	11.4726	11.8349	19.3301	7.28434	-0.354934	0.948519	0.374198	0.708257	0.958766	phosphate propanoyltransferase	I5Q84_RS06960
I5Q84_RS06965	735	30.5642	46.7202	24.1179	41.3949	52.7498	39.3861	19.9376	0.523792	0.706301	-0.741599	0.45833	0.904466	ATP-binding protein	I5Q84_RS06965
I5Q84_RS06970	300	14.0404	62.4351	36.3624	83.5202	61.5415	56.2893	10.1676	1.04095	0.819053	-1.27092	0.203758	0.746445	ethanolamine utilization microcompartment protein EutM	eutM
I5Q84_RS06975	1458	18.2969	31.0463	24.3164	19.6403	17.728	24.8189	22.1921	-0.107183	0.654345	0.163803	0.869887	0.984184	acetaldehyde dehydrogenase (acetylating)	I5Q84_RS06975
I5Q84_RS06980	654	27.9091	59.6666	41.7	27.3657	29.6415	25.8208	15.1946	-0.460387	0.714738	0.644135	0.519488	0.92131	ethanolamine utilization microcompartment protein EutL	eutL
I5Q84_RS06985	876	9.61673	17.8182	17.1227	26.5598	12.6455	24.7849	10.4262	0.617759	0.795065	-0.776991	0.437164	0.897971	ethanolamine ammonia-lyase subunit EutC	eutC
I5Q84_RS06990	1365	4.11441	11.435	25.9732	28.8453	9.46792	15.9059	13.343	0.534068	0.797553	-0.669633	0.503092	0.916683	ethanolamine ammonia-lyase subunit EutB	I5Q84_RS06990
I5Q84_RS06995	1422	7.89897	7.68365	23.0142	16.3617	8.43923	18.6613	12.7618	0.296503	0.798906	-0.371136	0.710536	0.959374	ethanolamine ammonia-lyase reactivating factor EutA	I5Q84_RS06995
I5Q84_RS07000	1092	7.71452	11.435	23.7255	14.7504	13.5256	22.0916	11.2981	0.429812	0.805322	-0.533715	0.593539	0.93933	iron-containing alcohol dehydrogenase	I5Q84_RS07000
I5Q84_RS07005	1455	4.82489	5.36384	3.7487	6.15024	5.07559	1.65801	4.39188	-0.0476175	1.10546	0.0430747	0.965642	0.994986	NCS1 family nucleobase:cation symporter-1	I5Q84_RS07005
I5Q84_RS07010	1389	19.2058	22.4748	39.2683	33.5009	17.9441	34.7358	25.5894	0.193144	0.646054	-0.298959	0.764972	0.968646	dihydropyrimidinase	hydA
I5Q84_RS07015	1596	211.134	275.794	452.821	294.922	401.408	334.048	354.058	0.336569	0.529138	-0.63607	0.524731	0.923146	MBL fold metallo-hydrolase	I5Q84_RS07015
I5Q84_RS07020	204	6.88256	61.2109	0	26.3194	9.05022	23.651	2.68963	-0.0540644	1.53437	0.0352357	0.971892	0.995573	hypothetical protein	I5Q84_RS07020
I5Q84_RS07025	1437	120.179	368.224	286.572	199.273	199.143	241.744	220.048	-0.0232212	0.523886	0.044325	0.964645	0.994917	pyruvate kinase	pyk
I5Q84_RS07030	1158	23.037	66.0475	43.569	34.0016	51.816	66.6639	37.2513	0.469812	0.649628	-0.723201	0.469556	0.908067	MFS transporter	I5Q84_RS07030
I5Q84_RS07035	1194	30.5738	73.207	55.9597	53.9614	72.6746	70.7152	47.9477	0.539023	0.589953	-0.913672	0.360889	0.864456	hypothetical protein	I5Q84_RS07035
I5Q84_RS07040	1404	24.0007	68.9277	53.417	45.8902	72.9819	49.8288	49.2117	0.47616	0.605409	-0.78651	0.431569	0.894874	MBOAT family protein	I5Q84_RS07040
I5Q84_RS07045	1062	76.6803	101.413	127.114	96.0584	139.077	106.763	78.2514	0.344358	0.562758	-0.611911	0.540597	0.925872	acyltransferase family protein	I5Q84_RS07045
I5Q84_RS07050	369	114.15	126.901	177.378	116.404	197.633	215.743	40.8029	0.527466	0.641043	-0.822826	0.410607	0.889605	VOC family protein	I5Q84_RS07050
I5Q84_RS07055	849	87.6493	126.856	154.187	88.5373	114.167	110.817	65.041	-0.0469391	0.560945	0.0836786	0.933312	0.991197	L-serine ammonia-lyase, iron-sulfur-dependent, subunit alpha	sdaAA
I5Q84_RS07060	669	37.7769	34.9973	57.0711	24.0769	44.1553	50.4837	19.3649	0.0436844	0.734613	-0.0594659	0.952581	0.992781	L-serine ammonia-lyase, iron-sulfur-dependent subunit beta	sdaAB
I5Q84_RS07065	1314	94.0303	104.534	121.416	89.8946	91.3287	128.514	94.9294	0.0747837	0.562091	-0.133045	0.894157	0.986842	chloride channel protein	I5Q84_RS07065
I5Q84_RS07070	1389	69.7473	120.24	124.677	104.368	138.236	111.154	104.44	0.368088	0.533937	-0.689386	0.490581	0.913613	hemolysin family protein	I5Q84_RS07070
I5Q84_RS07075	4047	10.755	5.39963	3.36939	174.24	6.61491	4.76877	76.3659	2.71431	1.03601	-2.61996	NA	NA	gliding motility-associated C-terminal domain-containing protein	I5Q84_RS07075
I5Q84_RS07080	570	54.1911	65.7212	93.2983	40.8181	105.268	76.181	28.831	0.296255	0.698299	-0.424252	0.671382	0.953244	NUDIX hydrolase	I5Q84_RS07080
I5Q84_RS07085	498	56.3873	100.297	93.0965	57.501	131.61	67.8185	28.8123	0.291116	0.682067	-0.426815	0.669514	0.953244	dihydrofolate reductase	I5Q84_RS07085
I5Q84_RS07090	831	65.8937	116.455	121.427	83.994	104.421	87.0902	53.5481	0.0567415	0.560813	-0.101177	0.91941	0.989992	thymidylate synthase	thyA
I5Q84_RS07095	552	7.63067	11.3107	19.7622	16.2112	21.7402	17.4812	5.85047	0.73957	0.98366	-0.751855	0.452139	0.901609	FUSC family protein	I5Q84_RS07095
I5Q84_RS07100	1410	11.9493	26.5681	20.3088	20.3089	37.9724	37.6403	25.2927	0.959774	0.688284	-1.39444	0.163183	0.702973	hypothetical protein	I5Q84_RS07100
I5Q84_RS07105	1293	30.4046	55.5301	46.4022	40.1406	44.2642	50.3749	38.807	0.204418	0.590096	-0.346414	0.729032	0.961716	tRNA (N(6)-L-threonylcarbamoyladenosine(37)-C(2))-methylthiotransferase MtaB	mtaB
I5Q84_RS07110	246	17.1225	6.34503	49.8875	36.3764	26.2677	9.8065	3.83828	0.103968	1.21687	-0.0854389	0.931912	0.991197	HPr family phosphocarrier protein	I5Q84_RS07110
I5Q84_RS07115	585	36.0011	74.7087	102.561	76.4837	72.5874	61.8564	26.8555	0.194029	0.617866	-0.31403	0.753498	0.965975	5'-deoxynucleotidase	yfbR
I5Q84_RS07120	270	72.8022	219.679	237.366	212.115	157.273	160.827	30.3957	0.212116	0.602735	-0.351923	0.724896	0.961325	ACT domain-containing protein	I5Q84_RS07120
I5Q84_RS07125	1356	84.9052	171.512	145.812	121.426	140.238	185.022	129.666	0.365786	0.543275	-0.673298	0.500758	0.916585	PFL family protein	I5Q84_RS07125
I5Q84_RS07130	1332	174.978	237.882	270.261	227.074	329.192	344.111	243.331	0.585233	0.543813	-1.07616	0.281854	0.816948	glucose-6-phosphate isomerase	I5Q84_RS07130
I5Q84_RS07135	414	440.883	542.914	576.397	674.387	448.183	518.608	147.811	0.138238	0.495718	-0.278865	0.780348	0.971816	hypothetical protein	I5Q84_RS07135
I5Q84_RS07140	234	54.0016	86.7155	29.1365	22.9451	43.3946	72.1658	8.53971	-0.160255	0.951155	0.168484	0.866202	0.983951	hypothetical protein	I5Q84_RS07140
I5Q84_RS07145	1035	6.78282	39.2105	40.8418	12.1044	14.2705	20.9774	14.3477	-0.554887	0.799318	0.6942	0.487557	0.912157	helix-turn-helix domain-containing protein	I5Q84_RS07145
I5Q84_RS07150	759	27.7479	67.8643	44.914	51.8759	20.676	28.6055	19.3218	-0.397785	0.670947	0.59287	0.553268	0.928756	tRNA 2-thiocytidine(32) synthetase TtcA	I5Q84_RS07150
I5Q84_RS07155	432	214.507	520.293	505.034	352.144	260.697	340.64	101.683	-0.18367	0.509478	0.360507	0.718468	0.960437	50S ribosomal protein L13	rplM
I5Q84_RS07160	405	287.742	747.68	569.004	433.068	355.573	422.915	123.02	-0.208398	0.508987	0.409436	0.68222	0.955015	30S ribosomal protein S9	rpsI
I5Q84_RS07165	699	2.00864	2.23302	3.90155	2.5604	0	0	0.755339	-1.5959	2.45404	0.650314	0.51549	NA	YitT family protein	I5Q84_RS07165
I5Q84_RS07170	1371	56.3256	63.7558	99.4596	61.3543	88.8783	107.335	75.3692	0.422411	0.595691	-0.709111	0.478256	0.909602	tRNA uridine-5-carboxymethylaminomethyl(34) synthesis GTPase MnmE	mnmE
I5Q84_RS07175	189	81.7168	156.914	317.45	160.98	258.865	255.28	25.9506	0.575902	0.693767	-0.830108	0.406478	0.887852	ferredoxin	I5Q84_RS07175
I5Q84_RS07180	369	0	12.6901	29.5629	0	10.0067	6.53767	2.1745	-0.780777	1.71422	0.455471	0.64877	0.949352	VOC family protein	I5Q84_RS07180
I5Q84_RS07185	1302	448.604	490.322	560.308	547.088	642.357	579.939	489.299	0.350461	0.518966	-0.675306	0.499482	0.916451	phosphopyruvate hydratase	eno
I5Q84_RS07190	1521	324.01	509.004	563.008	497.732	539.55	515.47	502.879	0.32545	0.486479	-0.668989	0.503502	0.917068	2,3-bisphosphoglycerate-independent phosphoglycerate mutase	I5Q84_RS07190
I5Q84_RS07200	774	282.985	496.093	502.097	413.901	483.029	582.841	241.297	0.41224	0.519915	-0.792899	0.427837	0.894022	triose-phosphate isomerase	I5Q84_RS07200
I5Q84_RS07205	1194	275.164	304.593	370.02	328.265	326.263	458.639	283.074	0.355398	0.535318	-0.6639	0.506754	0.918302	phosphoglycerate kinase	I5Q84_RS07205
I5Q84_RS07210	492	273.96	415.6	332.583	338.301	285.192	451.099	117.018	0.201804	0.543931	-0.37101	0.71063	0.959374	tRNA (cytidine(34)-2'-O)-methyltransferase	I5Q84_RS07210
I5Q84_RS07215	852	56.0299	84.2728	81.6234	54.6158	59.5912	101.932	42.5747	0.132373	0.6197	-0.213608	0.830853	0.978788	glutamate 5-kinase	proB
I5Q84_RS07220	1248	66.377	76.2929	107.077	80.3079	65.8316	106.316	70.8292	0.14534	0.564317	-0.25755	0.796754	0.974873	glutamate-5-semialdehyde dehydrogenase	I5Q84_RS07220
I5Q84_RS07225	333	261.413	824.969	585.566	929.794	726.3	666.489	144.018	0.673128	0.507201	-1.32714	0.184462	0.726123	hypothetical protein	I5Q84_RS07225
I5Q84_RS07230	852	3.29588	7.32807	8.00229	4.20122	2.16695	2.83146	2.47654	-0.903345	1.37533	0.656818	0.511298	0.91978	C39 family peptidase	I5Q84_RS07230
I5Q84_RS07235	570	51.7279	115.012	114.829	59.6573	74.4976	84.6456	31.3438	-0.130755	0.620097	0.210862	0.832995	0.979092	chromate transporter	I5Q84_RS07235
I5Q84_RS07240	594	101.639	141.898	165.284	132.572	142.975	150.267	55.8867	0.216912	0.556743	-0.389609	0.696826	0.957988	chromate transporter	I5Q84_RS07240
I5Q84_RS07245	1917	75.4389	132.719	128.748	121.369	141.574	140.944	159.978	0.451863	0.513728	-0.879576	0.379089	0.873425	NAD(+) synthase	I5Q84_RS07245
I5Q84_RS07250	1140	7.3897	32.8606	35.884	12.5594	8.90732	6.34842	11.7812	-1.20717	0.808967	1.49224	0.135635	0.669173	aldo/keto reductase	I5Q84_RS07250
I5Q84_RS07255	1770	24.5906	88.1852	90.906	33.3676	32.3354	54.5175	60.46	-0.467871	0.611413	0.765228	0.444136	0.899131	threonine--tRNA ligase	thrS
I5Q84_RS07260	1701	14.0322	34.8697	40.8837	8.41725	28.2201	29.7827	29.6165	-0.0893337	0.735117	0.121523	0.903277	0.987374	C69 family dipeptidase	I5Q84_RS07260
I5Q84_RS07265	975	15.8405	44.8252	43.3552	23.8629	29.3506	34.6396	20.3956	0.0128528	0.681782	-0.0188518	0.984959	0.998461	lysine exporter LysO family protein	I5Q84_RS07265
I5Q84_RS07270	483	17.4415	42.0112	42.3475	22.2325	38.2245	54.9408	11.8871	0.444124	0.813149	-0.546177	0.584944	0.938328	hypothetical protein	I5Q84_RS07270
I5Q84_RS07275	597	21.1665	18.3018	38.8292	11.9914	18.5552	40.4087	10.3556	0.0214912	0.884986	-0.0242842	0.980626	0.99747	helix-turn-helix domain-containing protein	I5Q84_RS07275
I5Q84_RS07280	669	6.29616	4.6663	0	2.67521	1.37985	3.60598	1.56595	-0.703968	1.85922	0.378637	0.704958	0.958714	phosphatase PAP2 family protein	I5Q84_RS07280
I5Q84_RS07285	1257	89.3583	274.426	228.892	162.313	211.503	213.028	162.755	0.264845	0.546129	-0.484949	0.627712	0.945965	hemolysin family protein	I5Q84_RS07285
I5Q84_RS07290	342	587.071	1236.84	1507.13	1125.12	1225.43	1354.33	265.871	0.392899	0.509018	-0.771877	0.440187	0.898621	50S ribosomal protein L17	rplQ
I5Q84_RS07295	948	349.53	859.471	1055.78	694.743	816.009	959.361	494.484	0.402778	0.526802	-0.764572	0.444527	0.899324	DNA-directed RNA polymerase subunit alpha	I5Q84_RS07295
I5Q84_RS07300	603	644.975	1646.3	1614.6	1148.63	1328.81	1424.24	517.264	0.255146	0.509476	-0.500801	0.616511	0.943406	30S ribosomal protein S4	rpsD
I5Q84_RS07305	402	750.918	1537.58	1957.19	1402.39	1414.54	1518.25	378.134	0.258478	0.494798	-0.522391	0.601398	0.94028	30S ribosomal protein S11	rpsK
I5Q84_RS07310	369	525.089	1332.46	1415.33	999.138	975.658	1255.23	262.073	0.231534	0.514497	-0.450021	0.652695	0.950289	30S ribosomal protein S13	rpsM
I5Q84_RS07315	114	307.904	1067.97	777.486	722.167	777.366	909.94	56.9923	0.425414	0.583958	-0.728501	0.466307	0.907553	50S ribosomal protein L36	rpmJ
I5Q84_RS07320	219	468.014	1639.28	1587.74	1234.01	1058.01	1398.97	173.719	0.268201	0.536367	-0.500033	0.617052	0.943647	translation initiation factor IF-1	infA
I5Q84_RS07325	279	412.658	1605.63	1642.17	1090.51	1009.15	1634.21	222.767	0.339519	0.573696	-0.59181	0.553978	0.928943	KOW domain-containing RNA-binding protein	I5Q84_RS07325
I5Q84_RS07330	753	410.212	1187.76	1267.61	751.064	760.074	1166.15	454.644	0.189215	0.54339	-0.348212	0.727681	0.961612	type I methionyl aminopeptidase	map
I5Q84_RS07335	633	266.169	1006.06	1070.62	576.781	676.665	807.944	299.56	0.136599	0.563256	-0.242516	0.80838	0.976424	adenylate kinase	I5Q84_RS07335
I5Q84_RS07340	1332	239.278	731.222	781.096	513.268	546.804	655.622	501.172	0.255447	0.526803	-0.484901	0.627747	0.945965	preprotein translocase subunit SecY	secY
I5Q84_RS07345	441	369.317	1139.69	1255.37	653.389	749.383	1061.24	250.493	0.139479	0.561053	-0.248603	0.803668	0.976303	50S ribosomal protein L15	rplO
I5Q84_RS07350	183	583.1	1492.64	1341.24	723.711	892.856	1265.52	127.073	0.0215193	0.564342	-0.0381316	0.969583	0.995573	50S ribosomal protein L30	rpmD
I5Q84_RS07355	501	465.212	1271.13	1151.29	768.043	772.032	919.697	290.771	0.0163746	0.510194	-0.0320949	0.974396	0.995892	30S ribosomal protein S5	rpsE
I5Q84_RS07360	360	468.014	1521.86	1272.68	989.317	779.526	1172.69	240.171	0.0999184	0.525643	-0.190088	0.84924	0.98168	50S ribosomal protein L18	rplR
I5Q84_RS07365	549	342.699	1498.33	1130.12	772.611	754.976	1239.16	340.051	0.211973	0.579932	-0.365514	0.714728	0.9597	50S ribosomal protein L6	rplF
I5Q84_RS07370	399	323.739	868.459	977.411	538.261	451.15	689.257	164.735	-0.118063	0.532593	0.221676	0.824566	0.97814	30S ribosomal protein S8	rpsH
I5Q84_RS07375	186	452.917	1468.57	1356.26	846.749	784.158	959.772	116.663	-0.0800568	0.537507	0.148941	0.8816	0.985056	type Z 30S ribosomal protein S14	I5Q84_RS07375
I5Q84_RS07380	540	488.815	1939.54	1537.83	1027.43	858.162	1326.82	413.047	-0.0208228	0.546838	0.0380786	0.969625	0.995573	50S ribosomal protein L5	rplE
I5Q84_RS07385	318	273.744	986.593	909.06	607.829	490.59	629.652	131.207	-0.0701437	0.537238	0.130564	0.896121	0.986842	50S ribosomal protein L24	I5Q84_RS07385
I5Q84_RS07390	369	357.669	1108.27	783.418	543.221	497.836	745.294	161.354	-0.0846569	0.544701	0.155419	0.876491	0.984496	50S ribosomal protein L14	rplN
I5Q84_RS07395	261	188.282	879.115	616.489	548.573	466.866	785.647	98.2562	0.391142	0.598067	-0.654011	0.513105	0.920447	30S ribosomal protein S17	rpsQ
I5Q84_RS07400	198	361.647	1103.65	1143.21	759.275	741.295	1011.26	109.92	0.217703	0.552365	-0.39413	0.693485	0.957273	50S ribosomal protein L29	rpmC
I5Q84_RS07405	435	313.085	875.527	736.652	386.744	456.256	693.218	165.037	-0.0498452	0.565765	0.0881022	0.929795	0.99074	50S ribosomal protein L16	rplP
I5Q84_RS07410	846	210.772	944.645	705.972	505.606	441.92	678.666	315.03	0.103614	0.565178	-0.183331	0.854539	0.982155	30S ribosomal protein S3	rpsC
I5Q84_RS07415	333	341.524	1218.7	978.673	736.311	565.516	775.155	163.426	-0.0429893	0.530093	0.0810977	0.935364	0.991751	50S ribosomal protein L22	rplV
I5Q84_RS07420	273	473.157	1732.4	1093.87	786.69	740.527	1131.09	175.621	-0.0424475	0.563373	0.0753454	0.93994	0.992331	30S ribosomal protein S19	rpsS
I5Q84_RS07425	834	190.236	786.054	550.995	394.854	409.539	511.984	254.842	0.0779676	0.555707	-0.140303	0.88842	0.986024	50S ribosomal protein L2	rplB
I5Q84_RS07430	300	341.65	1196.67	863.607	483.224	544.642	643.307	131.107	-0.246846	0.55671	0.443401	0.657476	0.950804	50S ribosomal protein L23	rplW
I5Q84_RS07435	621	198.963	600.724	415.006	325.665	257.166	380.701	145.85	-0.112182	0.531427	0.211096	0.832813	0.979092	50S ribosomal protein L4	rplD
I5Q84_RS07440	726	257.214	784.739	593.519	416.615	390.356	498.43	230.524	-0.0803296	0.521153	0.154138	0.877501	0.984496	50S ribosomal protein L3	rplC
I5Q84_RS07445	315	534.873	1347.81	761.879	812.476	574.387	781.158	164.981	-0.126114	0.519377	0.242819	0.808146	0.976424	30S ribosomal protein S10	rpsJ
I5Q84_RS07450	450	18.7206	93.6527	42.4228	15.9086	26.668	16.0827	9.96266	-1.07315	0.884748	1.21295	0.225151	0.766122	hypothetical protein	I5Q84_RS07450
I5Q84_RS07455	1398	54.2334	56.9419	101.44	44.807	55.4666	46.5914	56.1672	-0.370669	0.583932	0.634781	0.525571	0.923146	shikimate dehydrogenase	aroE
I5Q84_RS07460	816	48.1779	78.4265	101.935	89.9246	66.7454	73.9093	40.9138	0.159818	0.556509	-0.287179	0.773975	0.970859	alpha/beta hydrolase	I5Q84_RS07460
I5Q84_RS07465	456	43.1066	95.8434	152.507	105.97	56.683	68.7746	24.8641	-0.169437	0.634594	0.267001	0.789469	0.9738	type II 3-dehydroquinate dehydratase	aroQ
I5Q84_RS07470	507	47.0784	95.4383	134.476	88.2504	65.5472	114.196	30.0853	0.153751	0.626166	-0.245544	0.806035	0.976415	shikimate kinase	I5Q84_RS07470
I5Q84_RS07475	1158	46.0739	60.6559	90.6705	60.2755	63.7736	64.5806	49.8873	0.104219	0.56718	-0.18375	0.85421	0.982155	bifunctional chorismate mutase/prephenate dehydratase	I5Q84_RS07475
I5Q84_RS07480	1044	63.2088	34.3872	65.3061	25.7144	43.3266	43.9038	34.3625	-0.451096	0.706269	0.638704	0.523016	0.922683	chorismate synthase	aroC
I5Q84_RS07485	1227	60.6473	72.5102	108.909	62.7204	87.2716	60.949	62.558	-0.0229092	0.576486	0.0397394	0.968301	0.995556	3-phosphoshikimate 1-carboxyvinyltransferase	aroA
I5Q84_RS07490	1065	60.6441	85.0056	136.999	77.3024	104.881	122.319	70.6228	0.331841	0.584117	-0.568107	0.569962	0.93387	3-dehydroquinate synthase	aroB
I5Q84_RS07495	1020	31.6598	39.7871	73.5269	56.148	45.2511	52.0322	33.5226	0.235124	0.600325	-0.391661	0.695309	0.957476	3-deoxy-7-phosphoheptulonate synthase	aroF
I5Q84_RS07500	252	5.5716	24.7758	16.2332	14.2041	25.6423	0	2.31334	0.149988	1.49972	-0.10001	0.920336	0.990194	helix-turn-helix domain-containing protein	I5Q84_RS07500
I5Q84_RS07505	180	15.6005	17.3431	37.8775	59.6573	10.2569	0	2.48558	-0.093871	1.46402	0.0641185	0.948876	0.992664	hypothetical protein	I5Q84_RS07505
I5Q84_RS07510	792	14.1823	35.4745	44.7643	20.3377	37.2979	42.6434	17.2475	0.383925	0.744478	-0.515696	0.606067	0.941995	ZIP family metal transporter	I5Q84_RS07510
I5Q84_RS07515	1440	69.2271	175.599	186.547	101.915	85.2606	154.126	120.559	-0.0903032	0.555426	0.162584	0.870846	0.984184	proline--tRNA ligase	I5Q84_RS07515
I5Q84_RS07520	483	8.72076	9.6949	2.82317	11.1163	3.82245	4.99462	2.25084	-0.188279	1.46583	0.128445	0.897797	0.986842	hypothetical protein	I5Q84_RS07520
I5Q84_RS07525	2310	102.112	139.871	155.839	197.566	193.016	170.226	249.737	0.624511	0.488873	-1.27745	0.201443	0.744854	S-layer homology domain-containing protein	I5Q84_RS07525
I5Q84_RS07530	1800	0	1.73431	0	0.994288	0	0	0.429761	-0.564314	3.56472	0.158305	0.874216	NA	group II intron reverse transcriptase/maturase	I5Q84_RS07530
I5Q84_RS07535	903	0	0	0	0	0	0	0	NA	NA	NA	NA	NA	type IV secretory system conjugative DNA transfer family protein	I5Q84_RS07535
I5Q84_RS07540	492	0	0	0	0	0	0	0	NA	NA	NA	NA	NA	PcfB family protein	I5Q84_RS07540
I5Q84_RS07545	339	0	0	0	0	0	0	0	NA	NA	NA	NA	NA	hypothetical protein	I5Q84_RS07545
I5Q84_RS07550	921	0	0	0	0	0	0	0	NA	NA	NA	NA	NA	helix-turn-helix domain-containing protein	I5Q84_RS07550
I5Q84_RS07555	786	0	0	0	0	0	0	0	NA	NA	NA	NA	NA	phosphoadenosine phosphosulfate reductase family protein	I5Q84_RS07555
I5Q84_RS07560	507	0	0	0	0	0	0	0	NA	NA	NA	NA	NA	hypothetical protein	I5Q84_RS07560
I5Q84_RS07565	270	0	0	0	0	0	0	0	NA	NA	NA	NA	NA	hypothetical protein	I5Q84_RS07565
I5Q84_RS07575	852	0	0	0	0	0	0	0	NA	NA	NA	NA	NA	ParB/RepB/Spo0J family partition protein	I5Q84_RS07575
I5Q84_RS07585	984	0	0	0	0	0	0	0	NA	NA	NA	NA	NA	plasmid recombination protein	I5Q84_RS07585
I5Q84_RS07590	840	0	0	0	0	0	0	0	NA	NA	NA	NA	NA	ParB/RepB/Spo0J family partition protein	I5Q84_RS07590
I5Q84_RS07595	168	0	0	0	0	0	0	0	NA	NA	NA	NA	NA	DUF4452 domain-containing protein	I5Q84_RS07595
I5Q84_RS07600	1851	1.51706	2.52979	0	1.93379	0.498715	0	1.30517	-0.855545	2.04715	0.417921	0.676005	0.953595	recombinase family protein	I5Q84_RS07600
I5Q84_RS07605	969	0	1.61081	0	0	0	0	0.138822	-0.726849	4.08047	0.178129	0.858622	NA	hypothetical protein	I5Q84_RS07605
I5Q84_RS07610	339	0	9.20872	0	0	2.72307	7.11622	0.724029	0.395799	2.74313	-0.144288	0.885273	NA	plasmid mobilization relaxosome protein MobC	mobC
I5Q84_RS07615	282	0	11.0701	0	19.0396	0	0	0.733997	0.686934	2.96246	-0.23188	0.816631	NA	hypothetical protein	I5Q84_RS07615
I5Q84_RS07620	1428	0	0	0	0	0	0	0	NA	NA	NA	NA	NA	relaxase/mobilization nuclease domain-containing protein	I5Q84_RS07620
I5Q84_RS07625	339	0	9.20872	4.02239	0	2.72307	0	0.519474	-1.0689	3.00152	0.356121	0.72175	NA	helix-turn-helix transcriptional regulator	I5Q84_RS07625
I5Q84_RS07630	204	0	0	0	0	0	0	0	NA	NA	NA	NA	NA	helix-turn-helix domain-containing protein	I5Q84_RS07630
I5Q84_RS07635	684	8.21078	0	7.97421	7.84964	12.1463	10.5807	3.93177	0.939591	1.29174	-0.727382	0.466992	0.907764	response regulator transcription factor	I5Q84_RS07635
I5Q84_RS07640	1236	1.13596	3.78854	6.61937	1.44799	4.48118	0	2.2495	-0.47287	1.54577	0.305913	0.759671	0.967071	HAMP domain-containing histidine kinase	I5Q84_RS07640
I5Q84_RS07645	684	0	9.12794	23.9226	2.61655	17.5447	7.0538	4.37754	0.267081	1.32861	-0.201022	0.840681	0.980398	ABC transporter ATP-binding protein	I5Q84_RS07645
I5Q84_RS07650	2334	4.21093	14.0439	10.5161	3.83402	8.70124	1.03359	10.4585	-0.721726	0.915146	0.788646	0.430319	0.894603	FtsX-like permease family protein	I5Q84_RS07650
I5Q84_RS07655	378	0	0	0	0	0	0	0	NA	NA	NA	NA	NA	sigma-70 family RNA polymerase sigma factor	I5Q84_RS07655
I5Q84_RS07660	396	0	3.94161	0	9.03898	2.33112	0	0.567656	1.45686	2.92399	-0.498243	0.618313	NA	RNA polymerase sigma factor	I5Q84_RS07660
I5Q84_RS07665	162	0	0	0	0	0	0	0	NA	NA	NA	NA	NA	transposon-encoded TnpW family protein	I5Q84_RS07665
I5Q84_RS07670	1713	4.91784	1.82239	0.796025	6.26872	1.07778	4.22487	3.90175	0.315083	1.29131	-0.244002	0.807229	0.976415	recombinase family protein	I5Q84_RS07670
I5Q84_RS07675	1068	2.62929	5.84599	10.2142	6.70307	6.91477	0	3.55827	-0.187176	1.26209	0.148307	0.8821	0.985103	hypothetical protein	I5Q84_RS07675
I5Q84_RS07680	882	4.77566	12.3879	6.18408	10.1458	7.32637	2.73515	4.08505	-0.0563197	1.12424	0.0500959	0.960046	0.993976	helix-turn-helix domain-containing protein	I5Q84_RS07680
I5Q84_RS07685	489	2.87125	6.38396	0	14.6398	7.5511	0	1.61444	1.27008	1.87315	-0.678047	0.497742	0.915936	PcfB family protein	I5Q84_RS07685
I5Q84_RS07690	1869	0.751227	0	0.729583	0.957581	0	0	0.499285	-0.729138	3.08557	0.236306	0.813195	NA	type IV secretory system conjugative DNA transfer family protein	I5Q84_RS07690
I5Q84_RS07695	225	0	0	0	0	0	0	0	NA	NA	NA	NA	NA	Maff2 family protein	I5Q84_RS07695
I5Q84_RS07700	3195	0	0	0.426789	1.68049	1.15571	0	1.07198	2.59104	2.35324	-1.10105	0.270873	NA	S-layer homology domain-containing protein	I5Q84_RS07700
I5Q84_RS07705	855	0	0	0	0	0	0	0	NA	NA	NA	NA	NA	hypothetical protein	I5Q84_RS07705
I5Q84_RS07710	387	0	0	0	0	0	0	0	NA	NA	NA	NA	NA	PrgI family protein	I5Q84_RS07710
I5Q84_RS07715	2397	0	0	0	0	0	0	0	NA	NA	NA	NA	NA	ATP-binding protein	I5Q84_RS07715
I5Q84_RS07725	324	0	0	0	0	0	0	0	NA	NA	NA	NA	NA	hypothetical protein	I5Q84_RS07725
I5Q84_RS07730	1026	0	0	0	0	0	0	0	NA	NA	NA	NA	NA	DNA (cytosine-5-)-methyltransferase	dcm
I5Q84_RS07735	1851	0	0	0	0	0	0	0	NA	NA	NA	NA	NA	C40 family peptidase	I5Q84_RS07735
I5Q84_RS07740	741	0	0	0	0	0	0	0	NA	NA	NA	NA	NA	phosphoadenosine phosphosulfate reductase	I5Q84_RS07740
I5Q84_RS07745	282	0	0	0	0	0	0	0	NA	NA	NA	NA	NA	DUF4315 family protein	I5Q84_RS07745
I5Q84_RS07750	732	0	0	0	0	0	0	0	NA	NA	NA	NA	NA	DUF4366 domain-containing protein	I5Q84_RS07750
I5Q84_RS07755	2070	0	0	0	0.864598	0	0	0.152118	1.22432	4.07669	-0.300321	0.763932	NA	DNA topoisomerase 3	I5Q84_RS07755
I5Q84_RS07760	333	46.3798	42.1859	28.6641	42.9962	33.2657	28.9778	8.59859	-0.155229	0.876183	0.177165	0.859378	0.983525	DUF3795 domain-containing protein	I5Q84_RS07760
I5Q84_RS07765	537	0	0	0	0	0	0	0	NA	NA	NA	NA	NA	hypothetical protein	I5Q84_RS07765
I5Q84_RS07770	1860	0	0	0	0	0	0	0	NA	NA	NA	NA	NA	antirestriction protein ArdA	I5Q84_RS07770
I5Q84_RS07775	2589	8.13466	16.8809	17.9073	11.7517	7.48767	15.8404	21.9949	-0.129036	0.664951	0.194053	0.846134	0.981367	N-6 DNA methylase	I5Q84_RS07775
I5Q84_RS07780	1191	1.17888	6.5528	2.28982	3.00541	1.55016	6.07657	2.6773	0.25184	1.3863	-0.181663	0.855847	0.982458	IS256 family transposase	I5Q84_RS07780
I5Q84_RS07785	1356	0	0	0	0	0	0	0	NA	NA	NA	NA	NA	relaxase/mobilization nuclease domain-containing protein	I5Q84_RS07785
I5Q84_RS07790	330	0	0	0	0	0	0	0	NA	NA	NA	NA	NA	plasmid mobilization relaxosome protein MobC	mobC
I5Q84_RS07795	369	0	4.23002	14.7815	0	12.5084	0	1.23074	0.0845552	2.23711	-0.0377966	0.96985	0.995573	helix-turn-helix domain-containing protein	I5Q84_RS07795
I5Q84_RS07800	522	0	2.99019	13.0612	3.42858	3.53687	4.62146	1.44808	-0.135514	1.83265	0.0739441	0.941055	0.992331	PadR family transcriptional regulator	I5Q84_RS07800
I5Q84_RS07805	1377	0	0	0.990262	0	0	0	0.117232	-0.726849	4.08047	0.178129	0.858622	NA	MATE family efflux transporter	I5Q84_RS07805
I5Q84_RS07810	525	0	0	0	3.40899	0	0	0.152118	1.22432	4.07669	-0.300321	0.763932	NA	PadR family transcriptional regulator	I5Q84_RS07810
I5Q84_RS07815	423	0	3.69002	0	0	0	0	0.138822	-0.726849	4.08047	0.178129	0.858622	NA	YjdF family protein	I5Q84_RS07815
I5Q84_RS07820	186	0	0	0	0	0	0	0	NA	NA	NA	NA	NA	cysteine-rich KTR domain-containing protein	I5Q84_RS07820
I5Q84_RS07825	432	0	0	0	0	0	0	0	NA	NA	NA	NA	NA	sigma-70 family RNA polymerase sigma factor	I5Q84_RS07825
I5Q84_RS07835	207	0	0	6.58739	17.292	4.45953	11.6541	0.867852	2.13513	2.38039	-0.896965	0.369738	NA	helix-turn-helix domain-containing protein	I5Q84_RS07835
I5Q84_RS07840	1410	0	1.10701	0.967085	1.2693	0.654697	0	0.53277	0.209697	2.7474	-0.0763255	0.93916	NA	site-specific integrase	I5Q84_RS07840
I5Q84_RS07845	77	0	0	0	0	0	0	0	NA	NA	NA	NA	NA	#N/A	I5Q84_RS07845
I5Q84_RS07850	1827	54.5632	125.588	137.329	70.5308	83.8743	79.225	109.246	-0.199047	0.530194	0.375423	0.707346	0.958766	translational GTPase TypA	typA
I5Q84_RS07855	438	0	10.6909	15.5661	0	2.10759	11.0155	1.7708	-0.65386	1.85703	0.3521	0.724763	0.961325	CBS domain-containing protein	I5Q84_RS07855
I5Q84_RS07860	825	30.6337	51.0833	54.5436	36.8791	35.806	35.0895	22.1903	-0.175691	0.636559	0.276	0.782548	0.972334	DUF1730 domain-containing protein	I5Q84_RS07860
I5Q84_RS07865	1521	75.6946	115.963	118.339	84.7204	89.8239	101.508	100.004	-0.00408775	0.527733	0.00774587	0.99382	0.99934	UDP-N-acetylmuramyl-tripeptide synthetase	murE
I5Q84_RS07870	705	51.7803	79.7044	96.7085	66.0038	82.4918	78.7024	36.0434	0.186041	0.598826	-0.310676	0.756047	0.966043	amino acid racemase	I5Q84_RS07870
I5Q84_RS07875	1209	61.5503	90.3734	103.764	113.985	87.8073	107.75	76.1078	0.406156	0.518508	-0.783317	0.433441	0.896144	ATP-grasp domain-containing protein	I5Q84_RS07875
I5Q84_RS07880	210	60.1733	156.088	136.359	127.837	101.104	137.851	16.4555	0.245002	0.692171	-0.353962	0.723368	0.961325	hypothetical protein	I5Q84_RS07880
I5Q84_RS07885	2214	50.0991	106.456	88.0729	70.3277	64.6269	88.2585	114.503	0.0616104	0.524991	-0.117355	0.906579	0.987903	bifunctional (p)ppGpp synthetase/guanosine-3',5'-bis(diphosphate) 3'-pyrophosphohydrolase	I5Q84_RS07885
I5Q84_RS07890	2073	153.747	154.356	148.002	164.036	136.264	136.156	211.71	-0.0295548	0.525231	0.0562702	0.955127	0.993044	single-stranded-DNA-specific exonuclease RecJ	recJ
I5Q84_RS07895	1041	52.601	82.4671	74.6635	85.9615	91.3368	78.7912	54.6652	0.435025	0.552299	-0.787661	0.430895	0.894721	M42 family metallopeptidase	I5Q84_RS07895
I5Q84_RS07900	477	2.94349	13.0891	42.8802	22.5122	15.4821	20.2298	5.74034	0.252134	1.05718	-0.238496	0.811496	0.976845	Cys-tRNA(Pro) deacylase	ybaK
I5Q84_RS07905	852	286.741	223.506	190.455	195.357	227.53	215.191	135.664	-0.126201	0.605317	0.208487	0.834849	0.979453	DUF4358 domain-containing protein	I5Q84_RS07905
I5Q84_RS07910	471	29.8098	56.3374	98.4333	18.9991	48.998	81.9499	17.6693	0.0126766	0.805787	-0.0157319	0.987448	0.999054	hypothetical protein	I5Q84_RS07910
I5Q84_RS07915	1878	14.9525	22.4407	63.8956	56.2265	24.5773	26.9757	40.6257	0.226749	0.637259	-0.355819	0.721976	0.961276	ATP-dependent zinc metalloprotease FtsH	ftsH
I5Q84_RS07920	2145	39.9285	68.4021	80.7347	48.3933	64.9844	70.8537	89.8735	0.185594	0.555094	-0.334347	0.738118	0.963509	hypothetical protein	I5Q84_RS07920
I5Q84_RS07925	768	58.5018	87.3929	102.979	76.902	52.8872	75.3875	38.3518	-0.156237	0.571269	0.273491	0.784476	0.972773	23S rRNA (guanosine(2251)-2'-O)-methyltransferase RlmB	rlmB
I5Q84_RS07930	2232	99.3901	205.6	204.05	202.065	153.44	206.437	262.32	0.325211	0.482626	-0.673837	0.500415	0.916585	ATP-dependent zinc metalloprotease FtsH	ftsH
I5Q84_RS07935	477	5.88697	22.906	22.8694	0	1.93527	5.05744	2.81586	-2.72785	1.56629	1.7416	0.0815782	0.558618	TrmO family methyltransferase	I5Q84_RS07935
I5Q84_RS07940	546	10.286	22.87	32.4664	6.55575	10.1442	13.2549	5.57152	-0.886665	1.02278	0.866918	0.385987	0.876467	GNAT family N-acetyltransferase	I5Q84_RS07940
I5Q84_RS07945	1824	3.07904	11.1247	29.9033	12.7557	9.61586	5.29035	13.0457	-0.398557	0.841531	0.473609	0.635779	0.946881	LTA synthase family protein	I5Q84_RS07945
I5Q84_RS07950	714	66.8592	572.759	683.705	195.515	279.264	246.646	148.427	-0.473199	0.684359	0.691448	0.489284	0.91269	V-type ATP synthase subunit D	I5Q84_RS07950
I5Q84_RS07955	1383	115.735	478.534	604.397	196.701	331.069	186.643	276.29	-0.395061	0.608318	0.649432	0.516059	0.921297	V-type ATP synthase subunit B	I5Q84_RS07955
I5Q84_RS07960	1779	14.9954	78.0878	91.9791	34.2049	45.1443	29.8329	53.8831	-0.419442	0.648686	0.646602	0.51789	0.921297	V-type ATP synthase subunit A	I5Q84_RS07960
I5Q84_RS07965	315	0	0	0	0	0	0	0	NA	NA	NA	NA	NA	V-type ATP synthase subunit F	I5Q84_RS07965
I5Q84_RS07970	999	21.0817	132.807	171.984	50.1623	75.7718	86.9333	56.0808	-0.221572	0.695482	0.318589	0.750039	0.965926	V-type ATPase subunit	I5Q84_RS07970
I5Q84_RS07975	588	78.7983	318.547	503.23	100.443	186.822	213.341	86.2658	-0.453953	0.672288	0.675235	0.499526	0.916451	hypothetical protein	I5Q84_RS07975
I5Q84_RS07980	495	138.986	589.665	1016.49	245.86	389.763	375.262	141.648	-0.402135	0.650416	0.618274	0.536395	0.925471	V-type ATP synthase subunit K	I5Q84_RS07980
I5Q84_RS07985	2025	180.966	729.951	921.181	277.517	415.291	296.636	593.25	-0.544124	0.584582	0.930791	0.351962	0.860444	V-type ATP synthase subunit I	I5Q84_RS07985
I5Q84_RS07990	327	103.049	424.826	587.97	169.668	239.955	221.321	59.3634	-0.474598	0.639145	0.742552	0.457753	0.904097	hypothetical protein	I5Q84_RS07990
I5Q84_RS07995	1056	124.981	174.416	149.788	176.26	207.178	175.904	121.722	0.446313	0.533035	-0.837305	0.402421	0.885246	hypothetical protein	I5Q84_RS07995
I5Q84_RS08000	444	158.113	267.177	178.127	257.977	259.888	320.567	73.1425	0.617369	0.562147	-1.09823	0.272103	0.809734	MarR family transcriptional regulator	I5Q84_RS08000
I5Q84_RS08005	630	153.776	230.415	194.799	224.425	263.749	233.582	93.4009	0.462474	0.539193	-0.857715	0.39105	0.880193	S-layer homology domain-containing protein	I5Q84_RS08005
I5Q84_RS08010	276	35.6098	73.5196	49.4055	84.2983	56.859	104.887	12.5437	0.766226	0.766652	-0.999444	0.317579	0.846096	pro-sigmaK processing inhibitor BofA family protein	I5Q84_RS08010
I5Q84_RS08015	258	59.8623	169.398	68.708	76.3058	89.4498	130.905	17.2336	0.201209	0.748393	-0.268854	0.788042	0.973538	DUF2508 family protein	I5Q84_RS08015
I5Q84_RS08020	1992	14.8017	44.6637	36.2803	21.5629	22.2439	27.854	35.9874	-0.17521	0.607996	0.288176	0.773212	0.970763	DNA topoisomerase	I5Q84_RS08020
I5Q84_RS08025	159	8.83046	127.619	77.1844	11.2561	29.029	15.1723	4.1866	-1.48648	1.25411	1.18529	0.235903	0.7758	hypothetical protein	I5Q84_RS08025
I5Q84_RS08030	2247	24.9941	61.8238	52.189	54.1615	49.7097	57.9749	74.4314	0.427991	0.5333	-0.802532	0.422245	0.891549	topoisomerase IV	I5Q84_RS08030
I5Q84_RS08035	870	22.5938	66.3822	37.6163	28.8001	30.7707	72.0947	25.2785	0.297187	0.721229	-0.412056	0.680298	0.954348	YitT family protein	I5Q84_RS08035
I5Q84_RS08040	591	19.0057	66.027	87.6759	84.7921	68.7265	53.0646	23.6897	0.49787	0.658875	-0.755636	0.449867	0.90079	lactate utilization protein	I5Q84_RS08040
I5Q84_RS08045	1077	14.3403	59.4206	65.8372	63.147	64.2843	76.1575	40.3832	0.839966	0.627148	-1.33934	0.180459	0.721664	hypothetical protein	I5Q84_RS08045
I5Q84_RS08050	76	18.4742	0	17.942	0	36.439	0	0.720964	0.361444	2.7237	-0.132704	0.894428	NA	#N/A	I5Q84_RS08050
I5Q84_RS08055	513	5.47385	45.6397	7.97421	27.9098	19.794	18.8101	6.76857	0.402923	1.01565	-0.396714	0.691579	0.95678	YcxB family protein	I5Q84_RS08055
I5Q84_RS08060	1275	39.6436	74.6773	52.4047	35.0925	39.0969	26.4891	37.5265	-0.567598	0.596383	0.951735	0.341232	0.856254	2-hydroxyacyl-CoA dehydratase family protein	I5Q84_RS08060
I5Q84_RS08065	1644	21.351	56.0169	51.4249	15.2409	33.1291	39.6197	39.3765	-0.242659	0.669377	0.362515	0.716968	0.960075	acyl-CoA dehydratase activase	I5Q84_RS08065
I5Q84_RS08070	2628	61.4402	46.9214	48.2549	40.8612	55.851	34.8825	89.4782	-0.219847	0.616326	0.356705	0.721313	0.961114	cation-translocating P-type ATPase	I5Q84_RS08070
I5Q84_RS08075	396	95.7302	39.4161	79.1984	54.2339	93.2447	91.3788	21.929	0.193371	0.776643	-0.248983	0.803374	0.976303	hypothetical protein	I5Q84_RS08075
I5Q84_RS08080	489	0	3.19198	5.57706	7.31991	0	0	0.677521	-0.181732	2.73614	0.0664189	0.947044	NA	sigma-70 family RNA polymerase sigma factor	I5Q84_RS08080
I5Q84_RS08085	1083	1.29644	5.76502	7.55452	1.65256	1.70475	2.22752	2.21172	-1.13182	1.48803	0.760613	0.446888	0.899324	DUF4179 domain-containing protein	I5Q84_RS08085
I5Q84_RS08090	954	2.94349	6.54456	8.57604	1.87602	10.644	5.05744	3.88483	0.344612	1.21382	-0.283906	0.776482	0.971517	phosphotriesterase	I5Q84_RS08090
I5Q84_RS08095	1416	39.6622	58.4227	62.5942	51.821	74.3192	83.4799	60.3837	0.578702	0.587672	-0.984736	0.324754	0.85081	S-layer homology domain-containing protein	I5Q84_RS08095
I5Q84_RS08100	1281	76.7237	121.848	106.447	115.961	141.243	124.292	99.9859	0.485009	0.535269	-0.906103	0.364882	0.866225	GTPase ObgE	obgE
I5Q84_RS08105	285	630.588	1199.41	1153.07	904.279	712.586	998.818	175.374	-0.0179451	0.497038	0.0361041	0.971199	0.995573	50S ribosomal protein L27	rpmA
I5Q84_RS08110	333	931.812	1509.32	1224.37	1220.02	864.907	1238.8	259	-0.0258067	0.495694	0.0520617	0.95848	0.993704	ribosomal-processing cysteine protease Prp	I5Q84_RS08110
I5Q84_RS08115	312	1035.03	1700.96	1193.14	1158.73	896.494	1298.98	254.63	-0.110337	0.514797	0.214331	0.830289	0.978703	50S ribosomal protein L21	rplU
I5Q84_RS08120	564	64.7254	80.2579	74.9491	76.1582	86.7473	81.2688	30.0068	0.271426	0.62327	-0.435486	0.663209	0.951718	rubrerythrin family protein	I5Q84_RS08120
I5Q84_RS08125	1101	12.7524	22.6831	40.8706	24.3831	28.507	19.7199	17.8034	0.164312	0.702165	-0.234008	0.814979	0.977095	metallophosphoesterase	I5Q84_RS08125
I5Q84_RS08130	1539	0.912309	4.05686	7.08819	1.16291	4.79856	4.70253	3.83734	0.219476	1.232	-0.178145	0.858609	0.983255	ATP-binding cassette domain-containing protein	I5Q84_RS08130
I5Q84_RS08135	789	80.0785	100.893	101.967	104.344	128.699	103.956	55.9877	0.385899	0.571345	-0.675423	0.499407	0.91641	sulfite exporter TauE/SafE family protein	I5Q84_RS08135
I5Q84_RS08140	1488	105.681	125.877	131.96	127.493	151.372	110.244	127.701	0.211572	0.53489	-0.395543	0.692442	0.957093	lactate racemase domain-containing protein	I5Q84_RS08140
I5Q84_RS08145	837	65.4213	98.837	71.6822	109.051	106.981	135.463	56.4513	0.702387	0.576051	-1.21931	0.222725	0.764423	triose-phosphate isomerase	I5Q84_RS08145
I5Q84_RS08150	1281	62.475	108.445	75.5776	90.8132	104.491	65.9126	73.0019	0.22457	0.556362	-0.40364	0.686478	0.955678	glucose-6-phosphate isomerase	I5Q84_RS08150
I5Q84_RS08155	1155	97.2497	155.412	93.2672	94.5219	119.087	73.103	82.7276	-0.147867	0.576266	0.256595	0.797492	0.974873	class II fructose-bisphosphate aldolase	I5Q84_RS08155
I5Q84_RS08160	1158	59.4111	83.5703	81.2502	55.6389	88.4858	74.9969	58.8538	0.146161	0.590208	-0.247644	0.80441	0.976415	N-acetylglucosamine-6-phosphate deacetylase	nagA
I5Q84_RS08165	837	53.6791	100.702	109.152	72.7006	104.775	74.9371	48.0842	0.162393	0.583106	-0.278496	0.780632	0.971937	glucosamine-6-phosphate isomerase	I5Q84_RS08165
I5Q84_RS08170	678	45.5589	85.1807	68.3806	73.9117	87.1384	64.046	32.2066	0.35454	0.605705	-0.585335	0.558323	0.9307	response regulator transcription factor	I5Q84_RS08170
I5Q84_RS08175	1509	31.6352	79.6472	46.9892	37.9529	61.7862	41.5655	50.4218	0.0735814	0.612465	-0.12014	0.904372	0.987678	sensor histidine kinase	I5Q84_RS08175
I5Q84_RS08180	1077	260.732	395.654	238.027	319.059	420.848	250.872	232.35	0.259273	0.557907	-0.464725	0.642128	0.947879	aliphatic sulfonate ABC transporter substrate-binding protein	I5Q84_RS08180
I5Q84_RS08185	792	28.3645	68.9782	29.269	49.7144	76.9269	63.9651	28.8583	0.803376	0.68007	-1.18131	0.237478	0.777163	ABC transporter ATP-binding protein	I5Q84_RS08185
I5Q84_RS08190	780	37.8012	54.0304	38.4602	36.7122	54.4405	27.8354	22.2174	0.0192294	0.690856	-0.0278342	0.977794	0.996698	ABC transporter permease	I5Q84_RS08190
I5Q84_RS08195	1158	60.6236	78.1787	107.156	58.73	60.5849	64.5806	55.4419	-0.264739	0.558379	0.474121	0.635414	0.946881	diphosphate--fructose-6-phosphate 1-phosphotransferase	I5Q84_RS08195
I5Q84_RS08200	948	173.284	321.067	448.777	309.614	288.232	277.375	187.452	0.0956661	0.495219	-0.193179	0.846819	0.981376	50S ribosomal protein L11 methyltransferase	prmA
I5Q84_RS08205	873	154.396	309.315	409.233	211.158	284.444	165.801	145.297	-0.162892	0.539936	0.301688	0.76289	0.968166	DegV family protein	I5Q84_RS08205
I5Q84_RS08210	528	31.9101	130.073	126.545	84.7405	108.397	73.103	31.2884	0.183662	0.648234	-0.283327	0.776926	0.971517	DUF1836 domain-containing protein	I5Q84_RS08210
I5Q84_RS08215	195	79.2024	168.095	216.776	256.985	307.707	259.797	28.1945	1.06372	0.630866	-1.68613	0.0917708	0.588606	hypothetical protein	I5Q84_RS08215
I5Q84_RS08220	351	244.007	289.052	240.862	290.638	320.857	247.426	65.7739	0.236269	0.569421	-0.414928	0.678194	0.954002	Asp23/Gls24 family envelope stress response protein	I5Q84_RS08220
I5Q84_RS08225	1692	264.71	324.722	337.674	285.593	372.086	313.669	368.176	0.201251	0.52394	-0.38411	0.700897	0.958714	DAK2 domain-containing protein	I5Q84_RS08225
I5Q84_RS08230	723	87.3886	228.842	181.058	108.918	171.09	176.843	76.7606	0.148078	0.585523	-0.252898	0.800347	0.975567	amino acid ABC transporter ATP-binding protein	I5Q84_RS08230
I5Q84_RS08235	666	59.0288	159.369	116.704	91.367	130.291	141.267	51.9942	0.373483	0.60061	-0.62184	0.534047	0.925471	amino acid ABC transporter permease	I5Q84_RS08235
I5Q84_RS08240	957	95.3634	194.09	259.324	144	169.77	259.642	119.588	0.329271	0.57209	-0.575558	0.564914	0.931915	transporter substrate-binding domain-containing protein	I5Q84_RS08240
I5Q84_RS08245	1725	1019.86	1306.61	1653.7	1090.43	1559.94	1605.47	1626.31	0.282295	0.530869	-0.531759	0.594893	0.939392	peptide ABC transporter substrate-binding protein	I5Q84_RS08245
I5Q84_RS08250	1035	48.8363	174.939	140.97	122.773	107.921	109.549	77.9256	0.143272	0.546386	-0.262217	0.793154	0.974591	ABC transporter ATP-binding protein	I5Q84_RS08250
I5Q84_RS08255	1053	56.0017	204.56	194.244	158.066	121.856	137.459	97.1728	0.121431	0.538944	-0.225314	0.821735	0.977827	ABC transporter ATP-binding protein	I5Q84_RS08255
I5Q84_RS08260	1329	38.0328	119.797	124.149	103.693	80.5735	88.9448	78.5566	0.185894	0.536035	-0.346794	0.728746	0.961716	ABC transporter permease	I5Q84_RS08260
I5Q84_RS08265	951	51.6735	144.435	156.29	112.916	115.512	98.9312	69.5463	0.138334	0.54568	-0.253507	0.799877	0.97553	ABC transporter permease	I5Q84_RS08265
I5Q84_RS08270	879	148.551	241.501	218.733	199.536	215.29	268.959	128.779	0.338766	0.531537	-0.637332	0.523909	0.922867	GNAT family N-acetyltransferase	I5Q84_RS08270
I5Q84_RS08275	912	52.3437	138.631	104.662	94.1957	78.9513	103.162	56.8386	0.104434	0.554363	-0.188386	0.850574	0.981886	phosphatidylglycerol lysyltransferase domain-containing protein	I5Q84_RS08275
I5Q84_RS08280	297	0	10.511	4.59121	0	0	32.4902	1.68202	1.4832	2.16694	-0.684466	0.493681	0.914824	MGMT family protein	I5Q84_RS08280
I5Q84_RS08285	207	33.9141	60.3238	32.937	138.336	57.9739	139.849	10.7615	1.46563	0.837835	-1.74931	0.0802379	0.55516	PspC domain-containing protein	I5Q84_RS08285
I5Q84_RS08290	1185	62.7969	126.451	132.332	111.763	136.326	171.006	99.0867	0.616626	0.552153	-1.11677	0.264094	0.803637	DEAD/DEAH box helicase	I5Q84_RS08290
I5Q84_RS08295	297	0	26.2774	18.3649	36.1559	37.2979	8.12256	3.89271	1.20701	1.27232	-0.948663	0.342792	0.856907	hypothetical protein	I5Q84_RS08295
I5Q84_RS08300	189	0	24.7758	14.4295	37.8776	24.4212	38.2921	2.84775	1.62286	1.39543	-1.16299	0.244834	0.782871	hypothetical protein	I5Q84_RS08300
I5Q84_RS08305	813	65.6256	69.1164	93.9251	85.8537	131.712	142.43	56.1319	0.820219	0.612797	-1.33849	0.180738	0.722004	methyltransferase domain-containing protein	I5Q84_RS08305
I5Q84_RS08310	1419	83.1146	103.399	112.431	158.918	186.706	176.807	134.472	0.942321	0.531655	-1.77243	0.0763233	0.545405	aspartate ammonia-lyase	I5Q84_RS08310
I5Q84_RS08315	759	9.24929	14.3955	17.9656	14.148	15.8111	28.6055	8.72232	0.671811	0.87326	-0.769314	0.441707	0.898842	DNA-3-methyladenine glycosylase I	I5Q84_RS08315
I5Q84_RS08320	2181	291.624	322.052	381.38	371.73	502.405	468.986	591.388	0.569354	0.533248	-1.06771	0.285651	0.819623	5'-nucleotidase C-terminal domain-containing protein	I5Q84_RS08320
I5Q84_RS08325	1596	24.6323	85.0855	69.2048	63.9185	58.9965	74.0649	65.1588	0.393511	0.566505	-0.69463	0.487287	0.912157	ATP-binding cassette domain-containing protein	I5Q84_RS08325
I5Q84_RS08330	1353	70.5653	69.2185	83.6497	51.5883	141.914	42.792	73.2672	0.246897	0.689211	-0.358231	0.720171	0.960886	MATE family efflux transporter	I5Q84_RS08330
I5Q84_RS08335	459	27.5303	23.8042	35.6494	46.79	36.2009	42.0462	11.0904	0.591332	0.786363	-0.751983	0.452061	0.90157	Lrp/AsnC family transcriptional regulator	I5Q84_RS08335
I5Q84_RS08340	822	27.3293	70.2585	51.4249	45.7227	33.6906	52.8263	25.1742	0.00432259	0.635375	-0.0068032	0.994572	0.99934	hypothetical protein	I5Q84_RS08340
I5Q84_RS08345	2052	65.002	126.27	130.91	88.9626	97.6206	119.915	143.359	0.143779	0.523902	-0.274439	0.783747	0.972595	methionine--tRNA ligase	metG
I5Q84_RS08355	855	93.6029	173.431	148.32	322.359	324.982	284.974	130.628	1.33019	0.50544	-2.63175	0.00849466	0.146406	Tat pathway signal protein	I5Q84_RS08355
I5Q84_RS08360	666	200.276	335.144	243.645	397.715	446.314	427.422	156.251	0.855922	0.525167	-1.62981	0.103142	0.61252	response regulator transcription factor	I5Q84_RS08360
I5Q84_RS08365	1377	24.4713	277.716	173.296	632.965	589.27	464.26	328.922	2.15801	0.654981	-3.29477	0.000985022	0.0224422	HAMP domain-containing histidine kinase	I5Q84_RS08365
I5Q84_RS08370	768	18.2818	71.1338	56.8163	62.9198	55.2912	25.1292	23.3225	0.19786	0.675753	-0.292799	0.769676	0.969894	TatD family hydrolase	I5Q84_RS08370
I5Q84_RS08375	618	45.4383	73.2451	86.0518	69.5036	129.954	50.7463	31.8707	0.519825	0.667543	-0.778714	0.436148	0.897583	TatD family nuclease-associated radical SAM protein	I5Q84_RS08375
I5Q84_RS08380	630	55.716	59.462	93.0705	71.0206	83.5206	76.5841	31.4619	0.299433	0.621971	-0.481427	0.630213	0.94604	peptidoglycan recognition protein family protein	I5Q84_RS08380
I5Q84_RS08385	510	79.8377	244.844	248.655	154.407	215.395	283.812	69.504	0.494915	0.605624	-0.817198	0.413815	0.889976	O-acetyl-ADP-ribose deacetylase	I5Q84_RS08385
I5Q84_RS08390	1920	108.96	195.923	220.873	168.718	210.587	236.214	246.779	0.45067	0.522094	-0.863196	0.38803	0.8782	ATP-dependent zinc metalloprotease FtsH	ftsH
I5Q84_RS08395	558	115.745	162.242	205.272	173.199	167.088	125.376	58.6068	0.0880017	0.540642	-0.162773	0.870698	0.984184	hypoxanthine phosphoribosyltransferase	hpt
I5Q84_RS08400	1371	116.748	135.481	151.179	155.344	153.517	153.084	135.058	0.301088	0.520441	-0.578525	0.56291	0.931462	tRNA lysidine(34) synthetase TilS	tilS
I5Q84_RS08405	1353	50.8486	95.7523	133.033	96.5628	90.743	115.895	86.856	0.33518	0.537884	-0.623146	0.533189	0.925471	replicative DNA helicase	dnaB
I5Q84_RS08410	447	166.475	157.135	210.487	204.196	225.101	124.128	55.2629	0.133436	0.590021	-0.226154	0.821082	0.97769	50S ribosomal protein L9	I5Q84_RS08410
I5Q84_RS08415	747	37.5915	71.044	91.2711	93.4391	77.8537	77.5068	36.6854	0.495075	0.571915	-0.865644	0.386685	0.877247	hypothetical protein	I5Q84_RS08415
I5Q84_RS08420	1995	58.4138	76.6747	90.2225	69.974	70.7959	61.6704	95.5037	-0.0222466	0.520045	0.0427781	0.965878	0.995138	DHH family phosphoesterase	I5Q84_RS08420
I5Q84_RS08425	1065	22.412	35.1747	75.5416	26.8878	21.6695	24.9168	23.2458	-0.660232	0.665372	0.992275	0.321063	0.848066	branched-chain amino acid aminotransferase	I5Q84_RS08425
I5Q84_RS08430	1044	24.2076	32.8921	23.5102	25.7144	30.9476	36.9716	21.0944	0.341839	0.688608	-0.496421	0.619597	0.944723	helix-turn-helix domain-containing protein	I5Q84_RS08430
I5Q84_RS08435	1044	24.2076	41.8626	43.102	20.5715	26.5265	32.3502	21.9629	-0.261203	0.667194	0.391495	0.695431	0.957476	hypothetical protein	I5Q84_RS08435
I5Q84_RS08440	846	11.6174	27.6751	29.0126	16.9241	17.4586	37.07	13.1958	0.28684	0.784872	-0.365461	0.714767	0.9597	RluA family pseudouridine synthase	I5Q84_RS08440
I5Q84_RS08445	729	21.1858	27.8346	16.8345	12.2752	12.6629	9.92757	8.361	-0.825095	0.883844	0.93353	0.350546	0.859482	nitroreductase family protein	I5Q84_RS08445
I5Q84_RS08450	516	8.16304	18.1497	10.5705	0	1.789	4.67519	2.43805	-2.44578	1.61407	1.51529	0.1297	0.65961	sigma-70 family RNA polymerase sigma factor	I5Q84_RS08450
I5Q84_RS08455	921	650.951	1416.82	892.774	711.224	951.187	966.531	577.587	0.0380887	0.533608	-0.0713796	0.943096	0.992361	DUF4367 domain-containing protein	I5Q84_RS08455
I5Q84_RS08460	438	391.08	908.73	541.7	412.698	484.745	462.652	154.902	-0.240148	0.536375	0.447724	0.654352	0.950679	hypothetical protein	I5Q84_RS08460
I5Q84_RS08465	423	1782.44	952.025	1096.03	1582.4	2025.2	1762.25	471.102	0.451516	0.632064	-0.714352	0.475009	0.908986	hypothetical protein	I5Q84_RS08465
I5Q84_RS08470	759	3583.18	2192.22	1943.88	2975.79	3873.71	3499.41	1663.32	0.389532	0.629551	-0.618746	0.536084	0.925471	hypothetical protein	I5Q84_RS08470
I5Q84_RS08475	2640	237.198	402.044	457.113	326.081	375.193	449.584	665.882	0.279298	0.507744	-0.550076	0.582267	0.937657	pyruvate, phosphate dikinase	I5Q84_RS08475
I5Q84_RS08480	4293	3.27054	4.72663	13.6581	13.3406	12.0417	8.42907	25.8171	0.857515	0.681747	-1.25782	0.208457	0.752078	S-layer homology domain-containing protein	I5Q84_RS08480
I5Q84_RS08485	906	18.5966	25.8424	31.6064	47.4098	23.4347	26.6269	17.0379	0.42021	0.675027	-0.622509	0.533607	0.925471	hypothetical protein	I5Q84_RS08485
I5Q84_RS08490	732	15.3447	34.1176	1.86283	51.3444	21.4386	23.0694	11.743	0.886754	0.942562	-0.940791	0.346812	0.857456	response regulator transcription factor	I5Q84_RS08490
I5Q84_RS08495	2709	15.5486	25.352	27.1812	23.7836	18.7419	23.1533	40.0324	0.0895819	0.563051	-0.159101	0.873589	0.984313	sensor histidine kinase KdpD	I5Q84_RS08495
I5Q84_RS08500	789	5.33857	41.5443	24.1955	18.1467	11.6999	12.2302	8.99638	-0.513159	0.883042	0.581126	0.561156	0.930825	polysaccharide deacetylase family protein	I5Q84_RS08500
I5Q84_RS08505	1098	7.67237	7.10782	13.6607	9.77988	16.8146	10.9854	8.37689	0.59853	0.890612	-0.672043	0.501556	0.916585	3-isopropylmalate dehydrogenase	I5Q84_RS08505
I5Q84_RS08510	930	6.03889	11.7485	4.39868	7.69772	10.9187	2.59398	4.54403	0.131793	1.12298	-0.11736	0.906575	0.987903	LysR family transcriptional regulator	I5Q84_RS08510
I5Q84_RS08515	1434	2.93733	10.8848	27.5761	9.98448	18.6684	5.04686	11.2734	0.0911841	0.915402	-0.099611	0.920653	0.990228	anion permease	I5Q84_RS08515
I5Q84_RS08520	852	0	21.9842	25.6073	8.40244	33.5878	0	8.0126	0.356208	1.29662	-0.27472	0.783531	0.972481	amidohydrolase family protein	I5Q84_RS08520
I5Q84_RS08525	921	0	11.8634	28.1305	5.8297	13.03	0	5.27529	-0.571579	1.35207	0.422744	0.672482	0.953244	glycyl-radical enzyme activating protein	I5Q84_RS08525
I5Q84_RS08530	2505	3.36298	14.9545	19.0522	2.85783	16.9515	12.5194	19.3377	0.235348	0.85751	-0.274455	0.783735	0.972595	formate acetyltransferase	I5Q84_RS08530
I5Q84_RS08535	1467	2.87125	3.19198	0.92951	1.21999	6.29259	6.57778	3.90876	1.1795	1.28594	-0.917231	0.359021	0.863427	lactate racemase domain-containing protein	I5Q84_RS08535
I5Q84_RS08545	1479	0.949319	3.16608	5.53181	3.63026	19.9729	4.89331	6.75866	1.98518	1.12776	-1.76029	0.0783587	0.550515	tripartite tricarboxylate transporter permease	I5Q84_RS08545
I5Q84_RS08550	477	0	0	5.71736	3.75203	25.1585	10.1149	2.64994	3.14244	1.76964	-1.77576	0.0757731	0.543832	tripartite tricarboxylate transporter TctB family protein	I5Q84_RS08550
I5Q84_RS08555	981	1.43124	3.18222	5.56	3.64876	31.053	14.7547	7.32322	2.66991	1.15582	-2.30998	0.0208894	0.28141	tripartite tricarboxylate transporter substrate binding protein	I5Q84_RS08555
I5Q84_RS08560	1047	1.34102	0	2.60476	1.70938	16.752	0	2.98389	2.53645	1.74405	-1.45435	0.14585	0.682755	mannonate dehydratase	uxuA
I5Q84_RS08565	906	0	3.44565	1.50507	0	11.2079	5.32539	2.40903	2.26938	1.76322	-1.28707	0.19807	0.74146	dihydrodipicolinate synthase family protein	I5Q84_RS08565
I5Q84_RS08575	831	0	0	0	0	3.33257	0	0.373796	2.25563	4.02259	-0.560741	0.574974	NA	IclR family transcriptional regulator	I5Q84_RS08575
I5Q84_RS08580	1017	215.369	583.219	677.102	258.691	253.246	341.579	251.286	-0.520151	0.529735	0.981908	0.326145	0.850943	LacI family transcriptional regulator	I5Q84_RS08580
I5Q84_RS08585	1029	1758.81	3416.03	4958.75	1815.81	2435.64	2363.17	1869.15	-0.35132	0.522325	0.672609	0.501196	0.916585	ABC transporter substrate-binding protein	I5Q84_RS08585
I5Q84_RS08590	1512	89.1456	220.918	346.309	123.102	115.39	175.505	171.565	-0.381125	0.562829	0.67716	0.498305	0.916174	sugar ABC transporter ATP-binding protein	I5Q84_RS08590
I5Q84_RS08595	1050	123.021	209.604	344.144	112.497	133.633	170.017	124.585	-0.451959	0.559138	0.808314	0.41891	0.890891	ABC transporter permease	I5Q84_RS08595
I5Q84_RS08600	1041	192.87	436.326	585.519	201.15	266.03	264.182	217.542	-0.455633	0.538874	0.845527	0.397817	0.883539	Gfo/Idh/MocA family oxidoreductase	I5Q84_RS08600
I5Q84_RS08605	915	245.516	434.999	603.556	203.422	307.707	295.288	209.531	-0.415846	0.546348	0.761136	0.446576	0.899324	sugar phosphate isomerase/epimerase	I5Q84_RS08605
I5Q84_RS08610	813	162.337	328.303	434.403	134.284	225.955	249.252	136.82	-0.315415	0.579648	0.544149	0.586339	0.938553	sugar phosphate isomerase/epimerase	I5Q84_RS08610
I5Q84_RS08615	984	169.798	291.872	396.328	158.237	211.08	215.743	156.02	-0.316524	0.537753	0.588605	0.556126	0.929599	Gfo/Idh/MocA family oxidoreductase	I5Q84_RS08615
I5Q84_RS08620	759	77.6941	69.9208	109.59	82.5299	102.164	57.2111	43.111	0.0221593	0.615186	-0.0360205	0.971266	0.995573	FadR family transcriptional regulator	I5Q84_RS08620
I5Q84_RS08625	1440	0	4.33577	7.5755	0	10.2569	3.35056	4.13029	0.7884	1.46421	-0.538448	0.590268	0.939169	acetyl-CoA hydrolase	I5Q84_RS08625
I5Q84_RS08630	1200	24.5707	18.2102	23.8628	43.2515	48.4639	24.124	25.3566	0.844644	0.687399	-1.22875	0.219164	0.761225	thiolase family protein	I5Q84_RS08630
I5Q84_RS08635	1170	22.8007	20.0113	27.9711	18.3561	35.5047	26.8044	20.8802	0.342499	0.721843	-0.474478	0.635159	0.946881	NADP-dependent malic enzyme	I5Q84_RS08635
I5Q84_RS08640	1365	14.4004	10.2915	24.9742	19.6672	26.3749	12.3713	16.7929	0.377567	0.753316	-0.501207	0.616226	0.943406	class II fumarate hydratase	fumC
I5Q84_RS08645	591	7.12712	7.92324	23.0726	3.02829	9.3718	4.08189	3.50009	-0.860445	1.26176	0.681942	0.495276	0.91501	FumA C-terminus/TtdB family hydratase beta subunit	I5Q84_RS08645
I5Q84_RS08650	900	3.1201	5.20293	4.5453	1.98858	9.23122	0	2.50154	0.187318	1.49898	-0.124964	0.900552	0.986842	fumarate hydratase	I5Q84_RS08650
I5Q84_RS08655	1359	7.23201	1.14855	7.02364	2.63388	4.75486	10.6508	5.67614	0.248543	1.14832	-0.21644	0.828645	0.978629	MmgE/PrpD family protein	I5Q84_RS08655
I5Q84_RS08660	864	9.7503	7.22629	31.5646	14.5	16.0264	25.1292	10.1094	0.399601	0.884708	-0.451676	0.651503	0.949806	3-keto-5-aminohexanoate cleavage protein	I5Q84_RS08660
I5Q84_RS08665	1200	9.36029	22.1124	17.0449	10.44	36.9249	26.1343	17.1867	0.911991	0.79659	-1.14487	0.252263	0.790934	pyridoxal phosphate-dependent aminotransferase	I5Q84_RS08665
I5Q84_RS08670	849	4.96128	22.0619	35.3345	33.7285	22.8334	25.5731	12.8813	0.641867	0.783664	-0.819059	0.412753	0.88981	hypothetical protein	I5Q84_RS08670
I5Q84_RS08675	1173	5.98484	13.3067	25.5746	13.7319	23.6093	8.22643	11.5112	0.336425	0.841452	-0.399815	0.689293	0.956657	amidohydrolase	I5Q84_RS08675
I5Q84_RS08680	714	0	6.55831	22.9175	22.5595	23.272	3.37871	5.75687	1.08177	1.20202	-0.899959	0.368142	0.868247	DUF5058 family protein	I5Q84_RS08680
I5Q84_RS08685	708	5.94933	13.2278	28.8896	27.8064	20.8615	34.0734	10.166	1.00345	0.844124	-1.18875	0.234537	0.774714	hypothetical protein	I5Q84_RS08685
I5Q84_RS08690	1875	10.4835	6.65975	28.3627	12.4087	33.4786	18.0126	23.857	0.754571	0.792323	-0.952353	0.340918	0.856254	TRAP transporter permease	I5Q84_RS08690
I5Q84_RS08695	999	18.2708	17.1868	54.5982	39.4132	67.4554	38.637	26.7964	0.936486	0.717616	-1.30499	0.191895	0.734486	TAXI family TRAP transporter solute-binding subunit	I5Q84_RS08695
I5Q84_RS08700	1479	28.4796	39.0483	36.8787	39.9329	29.9593	19.5732	31.5858	-0.146774	0.598396	0.245279	0.806241	0.976415	dNTP triphosphohydrolase	dgt
I5Q84_RS08705	4008	1.05093	1.55776	1.36087	0.446537	0.92128	1.20379	3.00811	-0.44991	1.28647	0.349724	0.726546	0.961468	S-layer homology domain-containing protein	I5Q84_RS08705
I5Q84_RS08710	1320	0	1.18248	6.19814	1.35585	0	3.65515	1.6379	-0.342864	1.95494	0.175384	0.860778	0.983525	acetyl-CoA hydrolase/transferase family protein	I5Q84_RS08710
I5Q84_RS08715	1962	7.15618	16.7066	28.495	22.8048	16.4675	12.2956	21.4029	0.17827	0.665734	-0.267779	0.788869	0.973679	sodium:solute symporter	I5Q84_RS08715
I5Q84_RS08720	768	3.65636	34.5507	31.9592	30.2947	18.0297	9.42344	9.74188	-0.036392	0.885779	0.0410847	0.967228	0.995418	cyclase family protein	I5Q84_RS08720
I5Q84_RS08725	1347	7.29644	12.7466	5.06158	9.30069	13.021	10.7457	9.08567	0.552048	0.876082	-0.630132	0.528608	0.924009	sigma-54-dependent Fis family transcriptional regulator	I5Q84_RS08725
I5Q84_RS08730	1167	25.2656	30.7628	24.5376	27.6049	15.8204	20.6718	18.9314	-0.30691	0.678024	0.452653	0.650798	0.949806	thiolase family protein	I5Q84_RS08730
I5Q84_RS08735	801	12.27	25.3326	25.5354	13.4061	31.1165	39.1526	13.6328	0.67884	0.806007	-0.842226	0.399661	0.884064	SDR family oxidoreductase	I5Q84_RS08735
I5Q84_RS08740	2637	23.9598	37.2906	31.0259	28.5052	44.4583	29.2745	58.6369	0.323832	0.58867	-0.550108	0.582246	0.937657	TetM/TetW/TetO/TetS family tetracycline resistance ribosomal protection protein	I5Q84_RS08740
I5Q84_RS08745	699	10.0432	17.8641	25.3601	33.2852	39.619	34.5122	12.7176	1.22677	0.766451	-1.60058	0.10947	0.625533	tRNA (N6-threonylcarbamoyladenosine(37)-N6)-methyltransferase TrmO	tsaA
I5Q84_RS08750	231	30.3905	47.2993	70.8359	30.9908	51.9506	31.3299	6.72183	-0.12732	0.938293	0.135693	0.892064	0.98658	hypothetical protein	I5Q84_RS08750
I5Q84_RS08755	774	21.7681	30.2496	51.0906	4.6246	27.4313	56.1023	17.2034	0.0749541	0.893957	-0.0838453	0.933179	0.991197	AIM24 family protein	I5Q84_RS08755
I5Q84_RS08760	1434	154.699	224.227	434.561	234.635	240.115	248.978	241.2	0.0478738	0.526146	-0.0909896	0.927501	0.990537	AMP-binding protein	I5Q84_RS08760
I5Q84_RS08765	1191	76.627	183.479	333.169	121.719	134.864	230.91	139.181	0.034831	0.611078	-0.0569992	0.954546	0.992979	acyl-CoA reductase	I5Q84_RS08765
I5Q84_RS08770	1074	137.267	335.72	589.112	256.626	293.096	395.328	233.155	0.142517	0.577328	-0.246856	0.805019	0.976415	acyl-protein synthetase	I5Q84_RS08770
I5Q84_RS08775	639	186.766	344.419	736.211	366.906	381.384	437.932	169.712	0.174762	0.56409	-0.309813	0.756703	0.966225	MBL fold metallo-hydrolase	I5Q84_RS08775
I5Q84_RS08780	237	231.045	329.299	644.397	415.336	397.293	641.271	70.3866	0.495785	0.592905	-0.836196	0.403045	0.88555	acyl carrier protein	I5Q84_RS08780
I5Q84_RS08785	1296	403.012	749.125	1624.52	708.43	811.294	949.324	736.955	0.120743	0.5623	-0.214731	0.829977	0.978703	acetyl-CoA hydrolase/transferase family protein	I5Q84_RS08785
I5Q84_RS08790	1098	386.176	828.772	1614.45	754.681	839.049	1113.92	660.701	0.239537	0.566585	-0.422773	0.672461	0.953244	glycerol dehydrogenase	I5Q84_RS08790
I5Q84_RS08795	723	398.103	813.902	1857.73	705.491	787.782	1267.93	457.456	0.170968	0.60664	-0.281827	0.778076	0.971574	3-hydroxyacyl-ACP dehydratase FabZ	fabZ
I5Q84_RS08800	285	438.455	1013.2	1976.01	722.167	848.625	1312.01	194.578	0.073753	0.605113	-0.121883	0.902992	0.987374	NifU family protein	I5Q84_RS08800
I5Q84_RS08805	1452	913.788	2000.55	4157.45	1500.06	1751.52	2653.31	2036.91	0.0668377	0.592443	-0.112817	0.910176	0.988332	4-hydroxyphenylacetate 3-hydroxylase family protein	I5Q84_RS08805
I5Q84_RS08810	1401	490.062	1302.4	2624.01	955.539	958.703	1782.18	1218.9	0.0870893	0.615086	-0.141589	0.887405	0.985871	hypothetical protein	I5Q84_RS08810
I5Q84_RS08815	1428	48.1779	133.352	121.272	76.4516	91.1486	119.944	92.786	0.194992	0.565995	-0.344512	0.730462	0.962088	sigma 54-interacting transcriptional regulator	I5Q84_RS08815
I5Q84_RS08820	573	107.815	187.959	192.759	115.566	124.05	151.564	55.9984	-0.133051	0.560288	0.237469	0.812293	0.977062	YcxB family protein	I5Q84_RS08820
I5Q84_RS08825	189	0	0	0	0	0	0	0	NA	NA	NA	NA	NA	hypothetical protein	I5Q84_RS08825
I5Q84_RS08830	76	18.4742	82.1515	35.884	0	24.2927	63.4842	1.91246	-0.363917	1.66607	0.218429	0.827095	0.978513	#N/A	I5Q84_RS08830
I5Q84_RS08835	77	72.9373	263.525	159.381	116.216	35.9658	156.649	6.52283	-0.575821	0.991263	0.580896	0.56131	0.930825	#N/A	I5Q84_RS08835
I5Q84_RS08840	76	258.639	821.515	430.608	494.528	121.463	412.647	20.2092	-0.467453	0.733575	0.637225	0.523978	0.922867	#N/A	I5Q84_RS08840
I5Q84_RS08845	77	474.092	1216.27	531.269	418.376	239.772	438.618	27.5597	-0.901128	0.664698	1.3557	0.175196	0.716776	#N/A	I5Q84_RS08845
I5Q84_RS08850	76	480.33	1314.42	610.027	541.625	242.927	317.421	28.0574	-1.03894	0.647671	1.60412	0.108688	0.623588	#N/A	I5Q84_RS08850
I5Q84_RS08855	116	205.765	457.499	282.122	92.5717	103.453	103.983	15.5838	-1.47825	0.740186	1.99713	0.0458113	0.435679	#N/A	rrf
I5Q84_RS08860	75	243.367	291.364	490.893	238.629	86.1581	289.488	13.3874	-0.683065	0.786507	0.86848	0.385132	0.876273	#N/A	I5Q84_RS08860
I5Q84_RS08865	76	240.165	369.682	502.375	259.038	121.463	317.421	14.9076	-0.575794	0.739881	0.778225	0.436436	0.897859	#N/A	I5Q84_RS08865
I5Q84_RS08870	2842	9.38663	44.4867	23.0304	14.484	6.49629	10.1861	31.0926	-1.13075	0.660237	1.71264	0.0867795	0.574228	#N/A	I5Q84_RS08870
I5Q84_RS08875	76	0	0	0	0	0	0	0	NA	NA	NA	NA	NA	#N/A	I5Q84_RS08875
I5Q84_RS08880	77	0	0	0	0	0	0	0	NA	NA	NA	NA	NA	#N/A	I5Q84_RS08880
I5Q84_RS08885	1532	10029	5394.81	8428.98	6731.31	6628.16	7087.61	8056.88	-0.239003	0.591561	0.404021	0.686197	0.955678	#N/A	I5Q84_RS08885
I5Q84_RS08890	1086	0	5.74909	10.0449	6.59197	1.70004	8.88545	3.63796	0.363328	1.321	-0.275039	0.783286	0.972462	GerAB/ArcD/ProY family transporter	I5Q84_RS08890
I5Q84_RS08895	1095	0	5.70184	7.47173	0	0	6.60931	2.22404	-0.656844	1.90907	0.344065	0.730797	0.962206	spore gernimation protein GerC	I5Q84_RS08895
I5Q84_RS08900	1521	0	5.13109	3.58604	5.88336	1.21384	7.93031	3.78175	1.01541	1.3128	-0.773463	0.439248	0.898573	spore germination protein	I5Q84_RS08900
I5Q84_RS08905	501	47.6422	74.7726	163.304	35.7229	82.9152	101.119	28.1602	-0.0655257	0.730144	0.0897435	0.928491	0.990588	NAD(P)H-dependent oxidoreductase subunit E	I5Q84_RS08905
I5Q84_RS08910	1266	51.0158	104.798	217.571	40.9967	105	102.899	85.7878	-0.221701	0.673756	0.329052	0.742117	0.964337	SLBB domain-containing protein	I5Q84_RS08910
I5Q84_RS08915	1752	36.8641	73.9457	154.104	44.9473	80.0882	77.1087	88.9634	-0.0617512	0.629198	0.0981428	0.921819	0.990244	[FeFe] hydrogenase, group A	I5Q84_RS08915
I5Q84_RS08920	1386	10.1302	2.25235	4.91916	7.7477	1.33207	1.74055	4.64685	-1.00838	1.22707	0.821783	0.411201	0.889605	TrpB-like pyridoxal phosphate-dependent enzyme	I5Q84_RS08920
I5Q84_RS08925	729	119.411	308.322	276.833	193.948	169.682	264.735	106.053	0.0667394	0.542422	-0.12304	0.902076	0.987288	hypothetical protein	I5Q84_RS08925
I5Q84_RS08930	2646	37.144	89.0751	66.9942	82.5192	69.4261	78.4075	123.325	0.438028	0.505202	-0.867035	0.385923	0.876447	cation-translocating P-type ATPase	I5Q84_RS08930
I5Q84_RS08935	690	28.4878	45.2428	31.6195	49.2821	41.4736	41.9548	18.4855	0.441152	0.674371	-0.654168	0.513004	0.920443	response regulator	I5Q84_RS08935
I5Q84_RS08940	360	15.6005	39.022	22.7265	64.6287	51.2846	26.8044	8.62918	1.03499	0.86276	-1.19963	0.230285	0.771115	helix-turn-helix domain-containing protein	I5Q84_RS08940
I5Q84_RS08945	1242	59.9149	119.391	80.1466	105.193	83.9878	102.945	76.1715	0.312607	0.53327	-0.586208	0.557735	0.930389	peptidyl-prolyl cis-trans isomerase	I5Q84_RS08945
I5Q84_RS08950	3513	20.7829	38.6554	30.6643	35.6619	34.4233	32.9619	75.7119	0.349743	0.526858	-0.663827	0.506801	0.918302	transcription-repair coupling factor	mfd
I5Q84_RS08955	456	3.07904	30.8068	50.8356	35.3234	32.3903	68.7746	11.0181	1.02686	0.911185	-1.12695	0.259763	0.798928	GNAT family N-acetyltransferase	I5Q84_RS08955
I5Q84_RS08960	597	32.9256	78.4361	54.8177	47.9657	29.3791	52.5313	19.1818	-0.216591	0.676337	0.320242	0.748785	0.965562	aminoacyl-tRNA hydrolase	I5Q84_RS08960
I5Q84_RS08965	960	193.056	258.52	309.649	277.779	415.405	306.576	193.731	0.571677	0.538661	-1.06129	0.288556	0.822343	ribose-phosphate pyrophosphokinase	I5Q84_RS08965
I5Q84_RS08970	1194	99.9528	180.403	188.436	119.914	206.427	248.514	143.062	0.54636	0.582866	-0.937367	0.34857	0.85872	UDP-N-acetylglucosamine diphosphorylase	I5Q84_RS08970
I5Q84_RS08975	480	175.505	214.621	318.171	249.815	246.166	291.498	80.8925	0.308193	0.543775	-0.566765	0.570874	0.934365	HD domain-containing protein	I5Q84_RS08975
I5Q84_RS08980	390	21.6007	28.0158	41.9566	82.6024	120.716	37.1138	14.7815	1.58671	0.794324	-1.99756	0.0457647	0.435616	GntR family transcriptional regulator	I5Q84_RS08980
I5Q84_RS08985	903	55.9751	20.7426	43.7919	107.026	120.63	56.1023	43.0178	1.18603	0.7147	-1.65948	0.0970199	0.600226	ABC transporter ATP-binding protein	I5Q84_RS08985
I5Q84_RS08990	1938	44.9178	22.5514	33.0695	95.1192	108.603	33.6093	76.4178	1.17959	0.693332	-1.70133	0.0888807	0.580484	ABC-2 transporter permease	I5Q84_RS08990
I5Q84_RS08995	1260	1032.97	1695.91	1931.75	1295.42	1503.37	1432.12	1247.56	0.0522018	0.488724	-0.106812	0.914938	0.989091	acetyl-CoA C-acetyltransferase	I5Q84_RS08995
I5Q84_RS09000	693	1004.91	1842.42	2361.2	1389.42	2058.04	1740.55	803.52	0.240638	0.522118	-0.460888	0.644879	0.948435	3-oxoacid CoA-transferase subunit A	I5Q84_RS09000
I5Q84_RS09005	660	1140.25	2012.59	2698.26	1632.44	2416.9	2065.16	883.178	0.308607	0.523417	-0.589601	0.555458	0.929083	3-oxoacid CoA-transferase subunit B	I5Q84_RS09005
I5Q84_RS09010	207	13.5656	0	59.2865	8.64598	4.45953	34.9623	2.75703	-0.466493	1.57832	0.295563	0.767564	0.969484	helix-turn-helix transcriptional regulator	I5Q84_RS09010
I5Q84_RS09015	492	125.565	190.351	169.063	141.868	223.276	220.646	60.8378	0.460653	0.59372	-0.775877	0.437822	0.898277	(2Fe-2S)-binding protein	I5Q84_RS09015
I5Q84_RS09020	882	68.4511	111.491	139.142	119.72	137.108	79.3193	63.8131	0.254846	0.553499	-0.460427	0.64521	0.94851	xanthine dehydrogenase FAD-binding subunit XdhB	xdhB
I5Q84_RS09025	2301	93.969	155.342	148.152	136.115	168.096	154.117	222.638	0.386196	0.511664	-0.754784	0.450378	0.900812	xanthine dehydrogenase molybdenum-binding subunit XdhA	xdhA
I5Q84_RS09030	720	0	0	0	0	0	0	0	NA	NA	NA	NA	NA	LytTR family DNA-binding domain-containing protein	I5Q84_RS09030
I5Q84_RS09035	1308	0	0	3.1275	0	0	0	0.351695	-1.84854	4.02263	0.459536	0.64585	NA	GHKL domain-containing protein	I5Q84_RS09035
I5Q84_RS09040	486	0	0	2.80574	3.68255	1.89943	0	0.393948	0.961403	3.31421	-0.290085	0.771751	NA	hypothetical protein	I5Q84_RS09040
I5Q84_RS09045	495	0	3.15329	2.75473	0	0	0	0.256054	-1.47001	4.0442	0.363487	0.716241	NA	hypothetical protein	I5Q84_RS09045
I5Q84_RS09050	429	0	0	15.8927	0	6.4554	11.2466	1.60353	0.633453	2.07432	-0.305378	0.760078	0.967159	DUF4854 domain-containing protein	I5Q84_RS09050
I5Q84_RS09055	345	8.13938	0	7.90487	5.18759	18.73	6.99246	2.04043	1.08141	1.66204	-0.65065	0.515272	0.921164	helix-turn-helix domain-containing protein	I5Q84_RS09055
I5Q84_RS09060	420	170.491	152.371	246.745	230.107	213.197	269.959	61.7524	0.427096	0.578446	-0.738351	0.460301	0.904635	DUF4854 domain-containing protein	I5Q84_RS09060
I5Q84_RS09065	1467	65.0817	121.295	141.285	115.899	127.739	120.044	112.516	0.357167	0.515968	-0.692228	0.488794	0.912554	pyridoxal-phosphate dependent enzyme	I5Q84_RS09065
I5Q84_RS09070	1239	67.9924	131.018	163.983	132.893	180.303	177.182	119.131	0.67999	0.544673	-1.24844	0.211871	0.755499	threonine synthase	I5Q84_RS09070
I5Q84_RS09075	357	86.5236	214.238	248.273	190.502	268.921	222.995	48.8386	0.584004	0.592653	-0.985407	0.324424	0.850452	hypothetical protein	I5Q84_RS09075
I5Q84_RS09080	540	93.6029	161.869	207.064	149.143	222.233	129.555	58.0396	0.340457	0.581953	-0.585025	0.558531	0.930727	nucleotidyltransferase family protein	I5Q84_RS09080
I5Q84_RS09085	1386	3.03905	13.5141	4.91916	0	1.9981	1.74055	3.63741	-2.12745	1.37966	1.54201	0.123071	0.650565	hypothetical protein	I5Q84_RS09085
I5Q84_RS09090	495	0	22.073	5.50946	3.61559	1.86489	0	1.48293	-1.9063	2.00946	0.948663	0.342792	0.856907	sigma-70 family RNA polymerase sigma factor	I5Q84_RS09090
I5Q84_RS09095	1251	0	8.73393	2.18	0	1.47582	1.92838	1.7772	-1.20468	1.87685	0.641861	0.520963	0.921847	hypothetical protein	I5Q84_RS09095
I5Q84_RS09100	492	0	0	0	0	0	0	0	NA	NA	NA	NA	NA	RNA polymerase sigma factor	I5Q84_RS09100
I5Q84_RS09105	276	91.568	84.8303	79.0487	84.2983	66.8929	148.59	18.0368	0.278183	0.74634	-0.372729	0.70935	0.959178	hypothetical protein	I5Q84_RS09105
I5Q84_RS09110	756	61.2876	47.487	75.755	82.8574	58.6109	102.112	37.3065	0.455341	0.633333	-0.71896	0.472165	0.908567	XdhC family protein	I5Q84_RS09110
I5Q84_RS09115	804	64.6139	60.1831	84.8004	93.4928	86.1122	60.0099	40.8423	0.265363	0.593413	-0.447182	0.654744	0.950679	EF2563 family selenium-dependent molybdenum hydroxylase system protein	I5Q84_RS09115
I5Q84_RS09120	723	44.6653	43.1778	50.9225	32.1803	80.438	50.0498	25.8843	0.403007	0.718971	-0.560533	0.575116	0.935339	putative selenium-dependent hydroxylase accessory protein YqeC	yqeC
I5Q84_RS09125	573	83.3114	89.8935	83.2909	81.2089	91.8289	105.253	35.6039	0.213969	0.625752	-0.341938	0.732397	0.962281	manganese efflux pump MntP family protein	I5Q84_RS09125
I5Q84_RS09130	444	3.16226	21.0929	18.4269	8.0618	2.0791	0	2.19509	-1.91342	1.61614	1.18394	0.236437	0.776632	nucleoside deaminase	I5Q84_RS09130
I5Q84_RS09135	984	31.3912	98.348	131.647	58.2022	58.1642	51.4841	44.153	-0.368295	0.599041	0.614806	0.538683	0.925767	ABC transporter permease	I5Q84_RS09135
I5Q84_RS09140	1107	31.7083	131.131	153.974	54.9688	61.7083	32.6883	52.5319	-0.787898	0.625474	1.25968	0.207784	0.751249	ABC transporter permease	I5Q84_RS09140
I5Q84_RS09145	1584	52.297	183.285	199.718	109.598	81.0063	67.0111	112.818	-0.527977	0.534623	0.987568	0.323364	0.849507	ABC transporter ATP-binding protein	I5Q84_RS09145
I5Q84_RS09150	1245	192.844	441.309	567.341	270.255	241.717	197.642	250.95	-0.545733	0.491362	1.11065	0.266718	0.806094	BMP family ABC transporter substrate-binding protein	I5Q84_RS09150
I5Q84_RS09155	573	85.7618	185.235	157.063	206.146	262.599	239.977	73.9161	0.946313	0.552845	-1.71171	0.0869495	0.574228	xanthine phosphoribosyltransferase	I5Q84_RS09155
I5Q84_RS09160	1662	37.1708	44.1404	47.5862	36.6128	47.2114	50.8026	50.4667	0.2048	0.593413	-0.345123	0.730002	0.961857	S-layer homology domain-containing protein	I5Q84_RS09160
I5Q84_RS09165	855	13.1372	36.5118	28.7072	16.7459	41.0277	36.6798	16.861	0.575342	0.764724	-0.752353	0.451839	0.90157	YitT family protein	I5Q84_RS09165
I5Q84_RS09170	804	34.9264	40.7692	52.5763	35.6163	36.7412	30.005	20.7871	-0.197428	0.658974	0.2996	0.764482	0.968541	ParB/RepB/Spo0J family partition protein	I5Q84_RS09170
I5Q84_RS09175	786	46.4442	129.08	124.909	100.188	143.284	116.63	57.5645	0.53549	0.583663	-0.917465	0.358899	0.863427	ParA family protein	I5Q84_RS09175
I5Q84_RS09180	897	48.5232	93.9659	106.412	105.747	99.8248	107.576	55.8504	0.524997	0.543303	-0.966306	0.333891	0.852771	ParB/RepB/Spo0J family partition protein	I5Q84_RS09180
I5Q84_RS09185	564	64.7254	49.8153	113.633	85.678	72.0166	94.1007	30.6558	0.247186	0.644464	-0.383552	0.70131	0.958714	hypothetical protein	I5Q84_RS09185
I5Q84_RS09190	1302	87.3483	115.088	142.433	137.459	166.616	155.639	119.418	0.579144	0.531507	-1.08963	0.275878	0.810731	serine--tRNA ligase	serS
I5Q84_RS09195	219	115.401	85.5276	105.849	163.445	109.594	231.326	20.8371	0.739787	0.721673	-1.0251	0.305316	0.836422	hypothetical protein	I5Q84_RS09195
I5Q84_RS09200	417	43.7711	52.4036	88.29	68.6703	66.4117	75.2067	18.453	0.344427	0.682906	-0.504356	0.614011	0.942787	large conductance mechanosensitive channel protein MscL	mscL
I5Q84_RS09205	351	120.004	102.28	151.51	112.176	236.698	164.95	36.9464	0.616771	0.675221	-0.913435	0.361014	0.864634	hypothetical protein	I5Q84_RS09205
I5Q84_RS09210	711	122.434	129.524	182.196	153.548	228.508	240.901	87.6389	0.686743	0.586076	-1.17176	0.241292	0.780164	16S rRNA (guanine(527)-N(7))-methyltransferase RsmG	rsmG
I5Q84_RS09215	741	214.112	368.628	434.288	367.122	454.709	446.017	190.628	0.530112	0.516913	-1.02553	0.305112	0.836163	septum site-determining protein MinD	minD
I5Q84_RS09220	417	252.526	509.063	431.64	394.854	520.225	485.951	121.905	0.444755	0.535263	-0.830909	0.406025	0.887807	methylglyoxal synthase	I5Q84_RS09220
I5Q84_RS09225	1353	31.1318	91.1377	67.5244	64.8161	75.7329	51.707	56.3356	0.252579	0.569873	-0.443219	0.657607	0.950804	histidine--tRNA ligase	hisS
I5Q84_RS09230	921	39.6364	57.622	72.5472	64.1267	73.1682	75.9605	39.89	0.50767	0.587241	-0.8645	0.387313	0.877866	S-layer homology domain-containing protein	I5Q84_RS09230
I5Q84_RS09235	1803	79.43	128.991	145.208	95.2928	144.894	133.799	148.69	0.298576	0.545782	-0.54706	0.584338	0.938244	aspartate--tRNA ligase	aspS
I5Q84_RS09240	1809	24.0604	62.1245	70.8554	38.5843	28.0662	44.0073	51.5474	-0.288041	0.569319	0.50594	0.612899	0.942574	translation elongation factor 4	lepA
I5Q84_RS09245	246	11.415	44.4152	44.3444	0	11.2576	19.613	3.38685	-1.37357	1.35295	1.01524	0.309991	0.839769	hypothetical protein	I5Q84_RS09245
I5Q84_RS09250	696	6.05191	22.4264	27.4285	15.4286	7.95795	0	5.37957	-1.06087	1.10214	0.962555	0.335771	0.853587	helix-turn-helix transcriptional regulator	I5Q84_RS09250
I5Q84_RS09255	984	144.114	247.456	279.924	214.621	260.801	254.969	154.615	0.326021	0.518151	-0.629201	0.529218	0.924047	phosphate acetyltransferase	pta
I5Q84_RS09260	1494	27.2538	196.416	100.398	64.6886	63.0244	113.031	89.1106	-0.0862908	0.668918	0.129001	0.897357	0.986842	M23 family metallopeptidase	I5Q84_RS09260
I5Q84_RS09265	1191	53.0495	52.4224	53.8109	72.1297	84.4839	44.5615	49.3721	0.406828	0.608287	-0.668809	0.503617	0.917132	bifunctional phosphopantothenoylcysteine decarboxylase/phosphopantothenate--cysteine ligase CoaBC	coaBC
I5Q84_RS09270	690	28.4878	54.2914	35.5719	15.5628	18.73	48.9472	15.8231	-0.336235	0.793303	0.423842	0.671681	0.953244	ECF transporter S component	I5Q84_RS09270
I5Q84_RS09275	762	25.7961	71.6939	55.4742	28.1845	20.5946	44.3223	20.1607	-0.526439	0.695798	0.756597	0.449291	0.900456	type III pantothenate kinase	I5Q84_RS09275
I5Q84_RS09280	858	27.819	72.7682	84.2311	64.6635	58.0986	59.0447	33.8766	0.201305	0.592977	-0.339483	0.734246	0.96285	YihY/virulence factor BrkB family protein	I5Q84_RS09280
I5Q84_RS09285	273	468.014	1063.46	1088.87	675.242	480.159	698.094	131.084	-0.307038	0.50512	0.607853	0.543285	0.926504	30S ribosomal protein S20	rpsT
I5Q84_RS09290	906	4.64915	1.72282	3.01013	0	4.0756	0	1.56149	-0.865017	1.92286	0.44986	0.652811	0.950289	GPR endopeptidase	I5Q84_RS09290
I5Q84_RS09295	279	85.551	128.675	141.735	102.636	59.5563	121.052	19.6832	-0.229001	0.673888	0.339821	0.733991	0.962791	TIGR04076 family protein	I5Q84_RS09295
I5Q84_RS09300	489	28.7125	76.6075	27.8853	32.9396	50.9699	74	16.3634	0.468154	0.786411	-0.595305	0.55164	0.928617	DUF2284 domain-containing protein	I5Q84_RS09300
I5Q84_RS09305	1434	29.3733	89.2552	69.4157	51.1705	59.8678	90.8435	62.0404	0.374538	0.601885	-0.622275	0.533761	0.925471	glycine--tRNA ligase	I5Q84_RS09305
I5Q84_RS09310	1329	17.9599	34.0598	22.5726	17.5067	16.6704	23.5976	19.665	-0.221188	0.681724	0.324454	0.745594	0.965268	aminotransferase class V-fold PLP-dependent enzyme	I5Q84_RS09310
I5Q84_RS09315	324	112.67	163.796	231.474	243.048	296.311	208.479	45.8075	0.745756	0.580333	-1.28505	0.198776	0.742095	cyclic-di-AMP receptor	I5Q84_RS09315
I5Q84_RS09320	990	76.5842	122.978	141.869	106.66	149.191	136.459	82.2503	0.40844	0.554667	-0.736369	0.461506	0.905615	DNA polymerase III subunit	I5Q84_RS09320
I5Q84_RS09325	1278	75.8051	128.241	118.434	95.2276	111.237	124.584	94.2247	0.220948	0.539781	-0.409328	0.682299	0.955015	stage 0 sporulation family protein	I5Q84_RS09325
I5Q84_RS09330	552	17.8049	82.0027	44.4649	32.4224	65.2206	83.0355	20.24	0.657531	0.767024	-0.857249	0.391307	0.880193	sugar O-acetyltransferase	I5Q84_RS09330
I5Q84_RS09335	681	4.12347	13.7522	8.00934	28.9088	14.9109	24.7971	7.05812	1.54901	0.942242	-1.64396	0.100184	0.606253	dihydrofolate reductase family protein	I5Q84_RS09335
I5Q84_RS09340	507	63.6942	95.4383	121.029	141.201	180.255	90.4055	39.4013	0.736709	0.606412	-1.21487	0.224417	0.765557	hypothetical protein	I5Q84_RS09340
I5Q84_RS09350	345	73.2544	95.01	106.716	114.127	235.463	83.9096	28.3921	0.857149	0.70092	-1.22289	0.221371	0.763693	SHOCT domain-containing protein	I5Q84_RS09350
I5Q84_RS09355	2529	78.28	101.219	91.6609	93.4136	106.219	105.882	167.173	0.294593	0.529495	-0.556366	0.57796	0.936557	DNA gyrase subunit A	gyrA
I5Q84_RS09360	1944	65.002	117.226	98.9024	128.889	114.441	111.685	137.777	0.482181	0.493845	-0.976381	0.328876	0.851727	DNA topoisomerase (ATP-hydrolyzing) subunit B	gyrB
I5Q84_RS09365	264	58.5018	224.672	123.963	67.7924	167.84	155.344	23.5904	0.272945	0.741353	-0.368171	0.712746	0.959558	DUF370 domain-containing protein	I5Q84_RS09365
I5Q84_RS09370	333	50.5961	178.118	98.2768	75.2434	144.151	137.644	25.5707	0.426364	0.70506	-0.604721	0.545365	0.927195	Tat pathway signal protein	I5Q84_RS09370
I5Q84_RS09375	1107	93.8565	170.611	144.119	140.655	164.277	128.574	104.294	0.258698	0.524289	-0.493426	0.621712	0.945103	DNA replication/repair protein RecF	recF
I5Q84_RS09380	213	145.019	329.763	262.475	268.878	403.053	294.471	40.934	0.624723	0.606044	-1.03082	0.302625	0.834654	RNA-binding S4 domain-containing protein	I5Q84_RS09380
I5Q84_RS09385	426	145.019	208.85	163.247	172.25	179.857	152.899	49.2756	0.0815999	0.570822	-0.142952	0.886328	0.985724	acyl-CoA thioesterase	I5Q84_RS09385
I5Q84_RS09390	1113	61.8132	81.3396	95.5616	99.6968	97.0398	101.871	67.5959	0.459497	0.539171	-0.852229	0.394087	0.881586	DNA polymerase III subunit beta	dnaN
I5Q84_RS09395	1317	66.0977	100.74	88.007	81.5362	86.2142	89.7552	76.2408	0.158774	0.54047	-0.29377	0.768934	0.969798	chromosomal replication initiator protein DnaA	dnaA
I5Q84_RS09400	135	322.41	728.41	575.738	556.801	294.032	446.741	42.3473	-0.202258	0.562612	0.359499	0.719222	0.960737	50S ribosomal protein L34	rpmH
I5Q84_RS09405	348	306.63	650.366	528.979	411.43	294.444	395.134	97.7723	-0.276102	0.509346	0.542073	0.587769	0.938887	ribonuclease P protein component	rnpA
I5Q84_RS09410	219	352.613	762.621	554.153	531.195	358.29	418.59	70.6405	-0.217791	0.520662	0.418297	0.67573	0.953595	membrane protein insertion efficiency factor YidD	yidD
I5Q84_RS09415	1401	70.152	187.172	193.686	121.359	129.804	187.688	136.819	0.230668	0.552378	-0.417591	0.676246	0.953595	YidC/Oxa1 family membrane protein insertase	I5Q84_RS09415
I5Q84_RS09420	762	116.082	245.808	218.318	166.759	188.986	221.612	98.2097	0.209171	0.53758	-0.389098	0.697204	0.957988	protein jag	I5Q84_RS09420
I5Q84_RS09425	801	52.5859	109.125	102.142	89.3742	100.264	99.3873	49.2497	0.337919	0.563051	-0.600157	0.548401	0.928345	RNA-binding protein	I5Q84_RS09425
I5Q84_RS09430	207	6.78282	120.648	92.2235	77.8139	93.6501	116.541	11.2958	0.75306	0.890721	-0.84545	0.39786	0.883539	DUF896 domain-containing protein	I5Q84_RS09430
I5Q84_RS09435	270	41.6013	80.9344	101.007	53.0287	68.3794	71.4785	12.4108	0.0131487	0.762055	-0.0172542	0.986234	0.998814	DUF1294 domain-containing protein	I5Q84_RS09435
I5Q84_RS09440	633	11.0904	44.3852	58.1626	16.9642	42.2915	34.2995	14.2359	0.0954111	0.816119	-0.116908	0.906933	0.987949	hypothetical protein	I5Q84_RS09440
I5Q84_RS09450	768	56.6736	60.9718	117.184	44.2769	122.602	109.94	45.8918	0.493785	0.689367	-0.716287	0.473814	0.908941	SDR family oxidoreductase	I5Q84_RS09450
I5Q84_RS09455	615	61.6409	167.509	104.209	136.775	130.588	152.981	51.4197	0.539762	0.574135	-0.94013	0.347151	0.857723	transcriptional repressor LexA	lexA
I5Q84_RS09460	189	289.723	297.31	396.812	340.899	376.087	293.572	42.8843	0.149596	0.589566	-0.253738	0.799698	0.97553	hypothetical protein	I5Q84_RS09460
I5Q84_RS09465	753	115.605	155.466	186.52	137.854	199.826	163.39	82.2861	0.311866	0.560711	-0.556198	0.578076	0.936585	exodeoxyribonuclease III	xth
I5Q84_RS09470	1176	13.1331	67.6911	38.264	47.178	25.119	26.6677	26.3639	-0.0761422	0.660916	0.115207	0.908281	0.988107	stage II sporulation protein P	I5Q84_RS09470
I5Q84_RS09475	456	178.584	297.799	260.159	286.512	244.951	317.421	81.1012	0.348738	0.528858	-0.659417	0.509628	0.919266	MarR family transcriptional regulator	I5Q84_RS09475
I5Q84_RS09480	870	74.2367	109.441	137.926	98.7431	149.609	166.372	73.5388	0.584357	0.584019	-1.00058	0.317031	0.845872	DegV family EDD domain-containing protein	I5Q84_RS09480
I5Q84_RS09485	1332	197.114	191.008	193.482	204.232	308.4	166.622	195.955	0.307051	0.579954	-0.529441	0.5965	0.939617	trypsin-like peptidase domain-containing protein	I5Q84_RS09485
I5Q84_RS09490	252	50.1444	105.297	64.9329	92.3268	62.2741	95.7301	13.1497	0.305494	0.743902	-0.410665	0.681318	0.9546	sporulation transcriptional regulator SpoIIID	spoIIID
I5Q84_RS09495	1041	24.2774	23.9904	9.1692	36.1038	19.5088	39.3956	18.5866	0.680536	0.778815	-0.873809	0.382222	0.874864	LacI family DNA-binding transcriptional regulator	I5Q84_RS09495
I5Q84_RS09500	1488	22.6459	11.5387	2.74917	20.4471	26.6763	22.6973	19.846	0.794568	0.894434	-0.888348	0.374354	0.87176	lactate racemase domain-containing protein	I5Q84_RS09500
I5Q84_RS09505	1149	48.8788	33.9617	29.6691	77.8816	104.444	73.4848	50.665	1.19365	0.663466	-1.79911	0.0720016	0.53268	ABC transporter substrate-binding protein	I5Q84_RS09505
I5Q84_RS09510	843	13.3242	27.7736	12.9404	27.5995	54.7522	51.5103	18.8593	1.53309	0.764325	-2.0058	0.0448772	0.43226	ABC transporter permease	I5Q84_RS09510
I5Q84_RS09515	795	14.1287	21.5971	1.71521	27.0146	48.7687	36.4136	14.4038	1.69584	0.923234	-1.83685	0.0662324	0.514051	ABC transporter permease subunit	I5Q84_RS09515
I5Q84_RS09520	762	5.52773	28.6776	5.36847	28.1845	36.3434	34.8247	12.088	1.59421	0.88105	-1.80944	0.0703828	0.528834	ABC transporter ATP-binding protein	I5Q84_RS09520
I5Q84_RS09525	753	5.5938	14.5102	10.8653	11.8839	52.7148	44.8521	12.9883	2.15272	0.911297	-2.36226	0.0181639	0.256683	ABC transporter ATP-binding protein	I5Q84_RS09525
I5Q84_RS09530	1452	17.4055	26.8746	11.2693	25.8844	56.5826	33.2286	29.7357	1.22445	0.727856	-1.68227	0.0925163	0.590729	NAD(P)/FAD-dependent oxidoreductase	I5Q84_RS09530
I5Q84_RS09535	1281	17.5368	13.4033	5.32237	25.1483	30.9869	16.9489	16.7841	0.98668	0.821628	-1.20088	0.229796	0.770893	FAD-dependent oxidoreductase	I5Q84_RS09535
I5Q84_RS09540	345	28.4878	13.5729	7.90487	41.5007	56.1901	41.9548	8.02471	1.45653	0.993582	-1.46594	0.142665	0.677708	DUF1667 domain-containing protein	I5Q84_RS09540
I5Q84_RS09545	1110	61.9803	123.745	117.932	93.5168	116.43	134.747	80.9548	0.40519	0.554551	-0.730664	0.464985	0.907369	redox-regulated ATPase YchF	ychF
I5Q84_RS09550	1359	18.5966	35.605	28.0946	18.4371	21.7365	35.5026	24.2773	0.0703841	0.674617	-0.104332	0.916906	0.989565	MATE family efflux transporter	I5Q84_RS09550
I5Q84_RS09555	1740	16.1384	41.2646	31.3469	14.4	23.8739	22.183	28.559	-0.293264	0.654349	0.448177	0.654025	0.950636	DEAD/DEAH box helicase	I5Q84_RS09555
I5Q84_RS09560	525	42.7899	77.3006	59.7383	95.4517	86.1581	50.5455	23.889	0.500987	0.638409	-0.784744	0.432604	0.895481	shikimate kinase	I5Q84_RS09560
I5Q84_RS09565	918	42.8248	56.11	51.9887	79.933	77.4297	70.9529	39.6416	0.707057	0.581816	-1.21526	0.224267	0.765398	hypothetical protein	I5Q84_RS09565
I5Q84_RS09570	1374	69.4868	85.2008	85.3485	80.7588	64.4976	64.9627	69.4281	-0.113719	0.533202	0.213275	0.831112	0.978801	MATE family efflux transporter	I5Q84_RS09570
I5Q84_RS09575	1032	148.295	155.785	147.987	145.675	306.813	257.136	143.403	0.79586	0.616663	-1.29059	0.196845	0.739876	zinc-binding dehydrogenase	I5Q84_RS09575
I5Q84_RS09580	1176	216.098	375.619	426.702	334.811	537.703	566.175	331.675	0.741782	0.54893	-1.35132	0.176592	0.717613	sugar ABC transporter substrate-binding protein	I5Q84_RS09580
I5Q84_RS09585	1017	28.992	59.8567	40.2239	59.8333	127.985	113.86	51.9458	1.47275	0.647414	-2.27483	0.0229164	0.296882	ABC transporter permease	I5Q84_RS09585
I5Q84_RS09590	1596	30.7904	81.1735	58.0978	69.5254	153.275	113.365	94.1256	1.27194	0.615009	-2.06817	0.0386242	0.401016	sugar ABC transporter ATP-binding protein	I5Q84_RS09590
I5Q84_RS09595	1008	27.858	58.8426	60.8746	51.4899	103.485	129.236	51.0169	1.23118	0.652006	-1.88829	0.058987	0.489197	ABC transporter permease	I5Q84_RS09595
I5Q84_RS09600	561	35.0385	94.5987	97.2257	86.1362	184.295	163.407	42.9184	1.25014	0.656966	-1.9029	0.0570531	0.481051	cupin domain-containing protein	I5Q84_RS09600
I5Q84_RS09605	666	56.9207	86.7155	83.9448	77.9307	153.854	108.667	44.0466	0.794728	0.630726	-1.26002	0.207662	0.751215	HAD family phosphatase	I5Q84_RS09605
I5Q84_RS09610	1116	44.0336	55.9455	70.8676	72.1661	151.372	157.8	73.5373	1.3806	0.630787	-2.18869	0.0286196	0.340133	glycerol dehydrogenase	I5Q84_RS09610
I5Q84_RS09615	1020	56.437	68.8623	104.275	94.7498	165.619	189.208	81.5773	1.19033	0.611564	-1.94637	0.0516103	0.461652	zinc-dependent alcohol dehydrogenase family protein	I5Q84_RS09615
I5Q84_RS09620	993	63.6273	69.1628	65.9137	131.57	226.83	240.511	95.4459	1.73867	0.61508	-2.82674	0.00470238	0.0894667	SMP-30/gluconolactonase/LRE family protein	I5Q84_RS09620
I5Q84_RS09625	885	46.0082	97.0037	89.3653	133.471	252.424	193.537	84.1423	1.57759	0.593471	-2.65824	0.00785501	0.136879	sugar phosphate isomerase/epimerase	I5Q84_RS09625
I5Q84_RS09630	645	65.3043	104.059	101.477	127.639	247.597	190.748	63.4586	1.28483	0.609209	-2.10902	0.0349431	0.381671	bifunctional 2-keto-4-hydroxyglutarate aldolase/2-keto-3-deoxy-6-phosphogluconate aldolase	I5Q84_RS09630
I5Q84_RS09635	1530	28.4479	44.888	52.5829	76.0338	141.787	104.064	80.5591	1.58537	0.593241	-2.6724	0.00753119	0.132641	xylulokinase	xylB
I5Q84_RS09640	924	44.0663	42.2316	53.1269	114.279	210.8	127.93	65.3918	1.84518	0.628027	-2.93807	0.00330266	0.0663755	phosphoglycerate dehydrogenase	I5Q84_RS09640
I5Q84_RS09645	954	26.4914	42.5397	50.0269	120.065	117.084	128.965	53.0744	1.79526	0.563571	-3.18551	0.00144501	0.0314125	shikimate dehydrogenase	I5Q84_RS09645
I5Q84_RS09650	957	14.6713	21.2032	19.948	29.9222	50.1592	20.1664	17.2326	1.03568	0.744025	-1.392	0.163922	0.703324	phosphotriesterase	I5Q84_RS09650
I5Q84_RS09655	747	93.9788	66.8649	125.954	112.606	176.716	135.637	62.5103	0.687944	0.627183	-1.09688	0.272694	0.809734	GntR family transcriptional regulator	I5Q84_RS09655
I5Q84_RS09660	393	110.751	234.33	267.167	145.728	267.776	263.952	57.2542	0.426228	0.612357	-0.696044	0.486402	0.911972	VOC family protein	I5Q84_RS09660
I5Q84_RS09665	1035	116.664	297.095	291.163	216.15	314.843	237.744	168.851	0.390529	0.539335	-0.724094	0.469008	0.908067	alcohol dehydrogenase catalytic domain-containing protein	I5Q84_RS09665
I5Q84_RS09670	1554	171.665	290.279	357.131	269.494	306.519	330.657	299.95	0.355173	0.505697	-0.702343	0.482465	0.910426	copper amine oxidase N-terminal domain-containing protein	I5Q84_RS09670
I5Q84_RS09675	171	0	0	0	0	10.7968	0	0.249197	1.81845	4.04409	-0.449656	0.652958	NA	helix-turn-helix domain-containing protein	I5Q84_RS09675
I5Q84_RS09680	1383	49.7456	62.074	41.4106	37.5284	58.7381	52.3297	48.8555	0.0775619	0.632208	-0.122684	0.902357	0.987346	MATE family efflux transporter	I5Q84_RS09680
I5Q84_RS09685	585	50.4015	48.027	39.6257	91.7805	83.6333	103.094	28.5323	1.06109	0.658149	-1.61223	0.106912	0.619664	hydrolase	I5Q84_RS09685
I5Q84_RS09690	567	9.90506	60.5632	28.8591	22.0953	26.0493	12.764	9.40437	-0.403193	0.882514	0.456869	0.647765	0.949242	sporulation protein	I5Q84_RS09690
I5Q84_RS09695	1434	42.1017	43.5391	60.8576	47.4263	56.6491	57.1978	50.6288	0.272579	0.587832	-0.463702	0.642861	0.947879	M20/M25/M40 family metallo-hydrolase	I5Q84_RS09695
I5Q84_RS09700	819	15.429	45.74	54.9432	30.5935	19.1613	53.0198	19.3098	0.0515968	0.730582	-0.0706242	0.943697	0.992361	Cof-type HAD-IIB family hydrolase	I5Q84_RS09700
I5Q84_RS09705	594	42.5468	52.5548	66.5726	66.2859	48.1764	48.7353	21.3856	0.108102	0.638698	-0.169254	0.865597	0.983951	energy-coupled thiamine transporter ThiT	I5Q84_RS09705
I5Q84_RS09710	915	59.8444	76.7645	77.4937	68.4592	70.6214	63.2761	43.0794	0.0370997	0.575107	-0.0645093	0.948565	0.992664	RluA family pseudouridine synthase	I5Q84_RS09710
I5Q84_RS09715	477	132.457	121.074	134.358	116.313	123.857	116.321	41.0845	-0.0540061	0.609606	0.0885919	0.929406	0.990699	signal peptidase II	lspA
I5Q84_RS09720	1872	28.5009	45.0253	55.3594	34.4177	37.4772	38.6603	49.7429	-0.0372112	0.561845	0.0662304	0.947194	0.992664	tetratricopeptide repeat protein	I5Q84_RS09720
I5Q84_RS09725	2796	31.6362	65.874	78.0309	32.6451	47.5428	49.1798	93.6661	-0.178969	0.563301	0.317714	0.750702	0.965955	isoleucine--tRNA ligase	ileS
I5Q84_RS09730	726	146.98	204.247	264.83	261.309	265.747	272.475	115.745	0.537621	0.516051	-1.0418	0.297505	0.830069	DivIVA domain-containing protein	I5Q84_RS09730
I5Q84_RS09735	501	229.803	299.09	310.278	325.079	311.393	341.877	103.293	0.342719	0.523927	-0.654135	0.513025	0.920443	cell division protein SepF	I5Q84_RS09735
I5Q84_RS09740	708	59.4933	83.7759	71.2611	85.9469	93.8769	126.072	42.5601	0.653885	0.604742	-1.08126	0.279581	0.814699	YggS family pyridoxal phosphate-dependent enzyme	I5Q84_RS09740
I5Q84_RS09745	1293	40.1776	82.0879	75.9308	60.903	87.8144	100.75	65.7835	0.570284	0.582965	-0.978248	0.327952	0.851317	hypothetical protein	I5Q84_RS09745
I5Q84_RS09750	237	41.4696	65.8598	97.8103	60.4124	97.3758	71.2523	11.5751	0.399409	0.79224	-0.504151	0.614155	0.942787	RNA chaperone Hfq	hfq
I5Q84_RS09755	2004	37.1329	58.4161	55.1152	52.6913	45.6034	37.3176	63.3796	-0.0305891	0.527085	0.0580345	0.953721	0.992781	DNA mismatch repair endonuclease MutL	mutL
I5Q84_RS09760	705	33.8564	37.6382	73.4985	33.0019	74.6354	44.484	23.9866	0.315335	0.715923	-0.440459	0.659604	0.951016	CPBP family intramembrane metalloprotease	I5Q84_RS09760
I5Q84_RS09765	2598	25.4003	62.4832	70.3315	35.133	47.9683	50.1423	82.9088	0.0263853	0.566396	-0.0465844	0.962844	0.994453	DNA mismatch repair protein MutS	mutS
I5Q84_RS09770	633	26.6169	44.3852	43.0834	31.101	48.1249	34.2995	16.2838	0.201914	0.716423	-0.281837	0.778069	0.971574	hypothetical protein	I5Q84_RS09770
I5Q84_RS09775	210	60.1733	74.3275	90.906	85.2247	30.7707	22.9752	8.13583	-0.698911	0.878738	0.795358	0.426405	0.893499	helix-turn-helix domain-containing protein	I5Q84_RS09775
I5Q84_RS09780	273	0	5.7175	0	6.55575	3.3814	8.83663	0.737325	1.77601	2.52282	-0.703977	0.481447	NA	hypothetical protein	I5Q84_RS09780
I5Q84_RS09785	1368	46.1856	118.663	84.726	66.722	71.5285	38.7959	62.794	-0.299141	0.564115	0.530284	0.595915	0.939536	tRNA (N6-isopentenyl adenosine(37)-C2)-methylthiotransferase MiaB	miaB
I5Q84_RS09790	1068	59.1591	52.6139	62.5617	72.058	69.1477	79.058	48.8605	0.402684	0.595879	-0.675782	0.499179	0.916305	alanine racemase	I5Q84_RS09790
I5Q84_RS09795	444	158.113	137.104	187.34	137.051	180.882	119.533	47.1534	-0.0444609	0.613159	0.0725112	0.942195	0.992331	D-tyrosyl-tRNA(Tyr) deacylase	I5Q84_RS09795
I5Q84_RS09810	609	89.9141	92.2687	125.388	108.735	142.485	110.915	46.8807	0.369099	0.596727	-0.618539	0.53622	0.925471	MBL fold metallo-hydrolase	I5Q84_RS09810
I5Q84_RS09815	1485	68.0748	91.4454	109.271	89.1846	92.6231	90.9726	90.4254	0.168047	0.526177	-0.319373	0.749443	0.965727	coproporphyrinogen dehydrogenase HemZ	hemZ
I5Q84_RS09820	945	252.579	312.176	271.275	240.523	274.495	222.094	169.693	-0.0823755	0.531371	0.155024	0.876802	0.984496	nucleoside kinase	I5Q84_RS09820
I5Q84_RS09825	822	133.23	206.978	223.947	172.005	232.465	246.523	113.732	0.404793	0.547089	-0.739903	0.459359	0.904635	Mrp/NBP35 family ATP-binding protein	I5Q84_RS09825
I5Q84_RS09830	453	21.696	89.5868	117.395	138.278	105.965	85.2062	26.7428	0.772943	0.655938	-1.17838	0.238646	0.777477	GNAT family N-acetyltransferase	I5Q84_RS09830
I5Q84_RS09835	333	8.43269	28.1239	49.1384	37.6217	16.6328	21.7333	5.47736	-0.00678645	1.00977	0.00672078	0.994638	0.99934	AzlD domain-containing protein	I5Q84_RS09835
I5Q84_RS09840	711	5.92423	21.9533	19.1785	30.2062	23.3702	20.3578	9.24925	0.861806	0.829364	-1.03912	0.29875	0.830788	AzlC family ABC transporter permease	I5Q84_RS09840
I5Q84_RS09845	891	45.6984	73.5767	71.929	54.2339	67.3434	40.6128	35.0414	-0.0651129	0.602397	0.10809	0.913925	0.98905	YegS/Rv2252/BmrU family lipid kinase	I5Q84_RS09845
I5Q84_RS09850	1866	27.8401	68.5916	48.2299	37.4057	41.5553	49.1271	56.2551	0.0412356	0.572818	-0.0719873	0.942612	0.992331	tRNA uridine-5-carboxymethylaminomethyl(34) synthesis enzyme MnmG	mnmG
I5Q84_RS09855	1005	29.3382	68.337	65.1267	37.3971	63.3786	50.4084	35.1132	0.15881	0.628919	-0.252513	0.800645	0.975677	tRNA 2-thiouridine(34) synthase MnmA	mnmA
I5Q84_RS09860	624	56.2517	67.538	89.5949	71.7035	94.6792	85.0526	33.1596	0.40178	0.619235	-0.648833	0.516446	0.921297	hypothetical protein	I5Q84_RS09860
I5Q84_RS09865	1257	70.3697	112.999	151.872	76.8853	102.814	99.797	85.9223	-0.0424166	0.552826	0.0767268	0.938841	0.992331	competence/damage-inducible protein A	I5Q84_RS09865
I5Q84_RS09870	1167	63.7654	94.9635	88.8028	104.285	90.1765	119.896	74.1644	0.477679	0.538934	-0.88634	0.375434	0.871918	tRNA 4-thiouridine(8) synthase ThiI	thiI
I5Q84_RS09875	147	28.6539	21.2364	64.9329	73.0497	12.5595	0	2.94998	-0.516548	1.39144	0.371233	0.710464	0.959374	hypothetical protein	I5Q84_RS09875
I5Q84_RS09880	1515	43.5578	46.3627	61.2041	55.5226	54.2296	50.955	53.5617	0.194394	0.563149	-0.345191	0.729951	0.961857	YifB family Mg chelatase-like AAA ATPase	I5Q84_RS09880
I5Q84_RS09885	3636	338.654	461.91	497.658	465.15	476.794	526.137	1139.52	0.321097	0.491849	-0.652836	0.513862	0.920829	pyruvate:ferredoxin (flavodoxin) oxidoreductase	nifJ
I5Q84_RS09890	1305	21.5179	65.7841	58.5142	49.3716	46.6866	51.7603	41.5087	0.257577	0.582718	-0.442027	0.65847	0.950804	putative ABC transporter permease	I5Q84_RS09890
I5Q84_RS09895	525	120.347	169.467	148.047	153.404	177.591	206.777	58.8523	0.441712	0.575466	-0.767573	0.442741	0.89902	nitroreductase	I5Q84_RS09895
I5Q84_RS09900	1467	46.8971	102.143	154.299	84.179	118.93	110.178	99.6592	0.32984	0.569582	-0.579091	0.562527	0.931347	M15 family metallopeptidase	I5Q84_RS09900
I5Q84_RS09905	1266	41.0344	49.3168	38.7751	38.1694	47.3957	43.8272	37.888	0.109388	0.620475	-0.176297	0.86006	0.983525	putative DNA modification/repair radical SAM protein	I5Q84_RS09905
I5Q84_RS09910	777	54.2101	94.4161	70.1977	71.4045	77.2239	34.1524	34.4662	-0.120448	0.621241	0.193882	0.846268	0.981376	TIGR03915 family putative DNA repair protein	I5Q84_RS09910
I5Q84_RS09915	306	68.8256	51.0091	89.1236	23.395	66.3683	55.1856	12.784	-0.350893	0.839555	0.417951	0.675983	0.953595	TIGR04076 family protein	I5Q84_RS09915
I5Q84_RS09920	849	13.2301	56.9932	53.0018	18.9723	66.3256	36.939	23.1644	0.386884	0.775922	-0.498611	0.618053	0.944186	zinc dependent phospholipase C family protein	I5Q84_RS09920
I5Q84_RS09925	711	7.89897	8.78131	11.5071	0	2.59669	20.3578	4.35834	-0.1518	1.32829	0.114282	0.909014	0.988253	ABC transporter ATP-binding protein	I5Q84_RS09925
I5Q84_RS09930	795	1.76609	3.92674	0	0	2.32232	15.1723	2.36571	1.81768	1.81536	-1.00128	0.316692	0.84562	ABC transporter ATP-binding protein	I5Q84_RS09930
I5Q84_RS09935	1083	2.59288	1.44125	3.77726	3.30511	2.55713	2.22752	1.95021	0.114412	1.51347	-0.0755959	0.939741	0.992331	branched-chain amino acid ABC transporter permease	I5Q84_RS09935
I5Q84_RS09940	921	1.52448	11.8634	8.88333	7.77294	3.00691	2.61933	3.20913	-0.557111	1.26173	0.441544	0.658819	0.950804	branched-chain amino acid ABC transporter permease	I5Q84_RS09940
I5Q84_RS09945	1215	9.24473	17.9854	16.8345	14.7302	14.4357	17.8696	12.3261	0.269986	0.751388	-0.359317	0.719358	0.960773	ABC transporter substrate-binding protein	I5Q84_RS09945
I5Q84_RS09950	726	48.3486	116.098	118.328	81.3509	62.3044	73.103	38.8349	-0.194404	0.567469	0.342581	0.731914	0.962281	3-oxoacyl-ACP reductase FabG	fabG
I5Q84_RS09955	795	37.0879	37.304	80.6148	29.2658	39.4794	54.6204	24.9822	-0.135211	0.693377	0.195004	0.84539	0.981367	alpha/beta hydrolase	I5Q84_RS09955
I5Q84_RS09960	76	0	0	0	0	0	0	0	NA	NA	NA	NA	NA	#N/A	I5Q84_RS09960
I5Q84_RS09965	723	77.6787	71.2434	107.503	106.442	80.438	80.0797	42.5744	0.119762	0.58009	-0.206454	0.836436	0.979556	purine-nucleoside phosphorylase	deoD
I5Q84_RS09970	1755	18.4006	53.3634	55.1652	34.6726	29.9818	41.2376	43.869	-0.0224836	0.584934	0.0384379	0.969339	0.995573	ABC transporter ATP-binding protein/permease	I5Q84_RS09970
I5Q84_RS09975	333	16.8654	28.1239	24.5692	16.1236	22.1771	14.4889	4.55278	-0.197572	1.06639	0.185272	0.853016	0.982155	hypothetical protein	I5Q84_RS09975
I5Q84_RS09980	213	0	0	0	0	0	0	0	NA	NA	NA	NA	NA	ferrous iron transport protein A	I5Q84_RS09980
I5Q84_RS09985	222	0	0	0	0	0	0	0	NA	NA	NA	NA	NA	ferrous iron transport protein A	I5Q84_RS09985
I5Q84_RS09990	2169	0	4.31778	1.88602	1.65027	0.851196	0	1.73806	-1.00875	1.79792	0.561065	0.574754	0.935151	ferrous iron transport protein B	feoB
I5Q84_RS09995	210	0	0	0	0	0	0	0	NA	NA	NA	NA	NA	hypothetical protein	I5Q84_RS09995
I5Q84_RS10000	387	0	8.06655	10.5705	0	0	0	0.629339	-2.68048	3.01203	0.889925	0.373506	NA	DNA-binding protein	I5Q84_RS10000
I5Q84_RS10005	240	0	19.511	28.4081	0	0	0	1.00262	-3.35037	2.56978	1.30376	0.192316	NA	hypothetical protein	I5Q84_RS10005
I5Q84_RS10010	2133	0.658248	0	1.91785	0	0	0	0.581631	-2.5291	3.14294	0.80469	0.420998	NA	heavy metal translocating P-type ATPase	I5Q84_RS10010
I5Q84_RS10015	195	0	0	0	0	0	0	0	NA	NA	NA	NA	NA	hypothetical protein	I5Q84_RS10015
I5Q84_RS10020	1476	181.688	258.031	306.715	238.872	352.112	243.528	264.774	0.344774	0.529114	-0.651606	0.514655	0.921082	haloacid dehalogenase-like hydrolase	I5Q84_RS10020
I5Q84_RS10025	2412	150.184	251.734	215.958	235.216	279.769	225.037	369.813	0.422026	0.500658	-0.842943	0.39926	0.883962	S-layer homology domain-containing protein	I5Q84_RS10025
I5Q84_RS10030	648	26.0008	120.438	79.9636	30.381	25.6423	63.2883	23.5416	-0.653895	0.731723	0.893638	0.371516	0.869861	HAD family hydrolase	I5Q84_RS10030
I5Q84_RS10035	1602	17.5286	73.0748	49.3684	31.281	27.6591	42.1643	41.0598	-0.205612	0.62483	0.329068	0.742104	0.964337	peptide chain release factor 3	I5Q84_RS10035
I5Q84_RS10040	345	36.6272	31.67	15.8097	25.938	56.1901	83.9096	10.7487	1.06487	0.926721	-1.14908	0.250525	0.788554	TIGR04076 family protein	I5Q84_RS10040
I5Q84_RS10045	519	27.0528	18.0448	28.9008	13.7936	40.9091	27.889	9.8268	0.321949	0.90273	-0.35664	0.721361	0.961114	TIGR04002 family protein	I5Q84_RS10045
I5Q84_RS10050	396	3.54556	35.4745	3.44341	27.117	30.3045	12.1838	4.77263	1.00386	1.19432	-0.840528	0.400613	0.884266	hypothetical protein	I5Q84_RS10050
I5Q84_RS10055	408	175.505	332.834	327.529	214.942	280.557	218.772	70.103	-0.018835	0.549027	0.0343061	0.972633	0.995619	PaaI family thioesterase	I5Q84_RS10055
I5Q84_RS10060	924	182.343	413.869	391.073	257.611	293.721	334.185	190.722	0.0776027	0.518541	-0.149656	0.881036	0.984987	SufD family Fe-S cluster assembly protein	I5Q84_RS10060
I5Q84_RS10065	738	245.422	423.002	439.749	288.586	276.436	290.926	159.605	-0.202195	0.494095	0.409223	0.682376	0.955015	ATP-binding cassette domain-containing protein	I5Q84_RS10065
I5Q84_RS10070	645	34.829	111.318	109.933	105.441	125.945	112.205	42.5596	0.695643	0.598497	-1.16232	0.245107	0.7832	rubrerythrin	I5Q84_RS10070
I5Q84_RS10075	1380	30.5227	48.6361	47.4292	62.2511	40.1358	61.1841	44.5346	0.484802	0.561041	-0.864112	0.387527	0.877935	penicillin-binding protein	I5Q84_RS10075
I5Q84_RS10080	1791	20.3825	47.0617	54.0564	67.9514	46.9035	56.5722	56.9957	0.680082	0.535668	-1.2696	0.204229	0.74722	FtsW/RodA/SpoVE family cell cycle protein	I5Q84_RS10080
I5Q84_RS10085	597	143.462	146.414	200.998	158.886	233.487	242.452	78.3003	0.524676	0.590187	-0.888999	0.374004	0.871753	sulfurtransferase-like selenium metabolism protein YedF	yedF
I5Q84_RS10090	264	79.7752	88.6863	191.109	108.468	234.277	264.998	29.9827	1.01443	0.713787	-1.4212	0.155259	0.693484	DUF3343 domain-containing protein	I5Q84_RS10090
I5Q84_RS10095	240	29.2509	117.066	136.359	208.801	215.395	90.465	20.5949	1.12396	0.717077	-1.56742	0.117017	0.637851	hypothetical protein	I5Q84_RS10095
I5Q84_RS10100	3696	38.7479	82.7738	83.0108	62.9501	68.1852	67.2287	163.974	0.17174	0.504801	-0.340213	0.733696	0.962727	phosphoribosylformylglycinamidine synthase	I5Q84_RS10100
I5Q84_RS10105	1527	16.5506	42.9318	39.2914	26.9571	32.6448	33.1764	32.1121	0.153306	0.614389	-0.249527	0.802954	0.976199	ABC transporter substrate-binding protein	I5Q84_RS10105
I5Q84_RS10110	813	96.7114	182.39	196.236	103.465	172.589	261.121	94.1863	0.442126	0.614565	-0.719413	0.471886	0.908488	peptidoglycan editing factor PgeF	pgeF
I5Q84_RS10115	2751	137.291	329.651	298.394	223.796	260.729	249.921	453.933	0.175688	0.500255	-0.351197	0.72544	0.961325	preprotein translocase subunit SecA	secA
I5Q84_RS10120	822	122.982	121.528	94.5555	134.991	128.024	137.935	70.8817	0.27759	0.588406	-0.471766	0.637094	0.946896	hypothetical protein	I5Q84_RS10120
I5Q84_RS10125	1353	104.81	143.052	130.01	134.923	163.747	140.857	126.401	0.353412	0.533679	-0.66222	0.507831	0.918716	23S rRNA (uracil(1939)-C(5))-methyltransferase RlmD	rlmD
I5Q84_RS10130	1170	175.205	132.074	173.654	108.607	142.019	121.651	116.995	-0.307047	0.590294	0.520161	0.602952	0.941072	23S rRNA (uracil(1939)-C(5))-methyltransferase RlmD	rlmD
I5Q84_RS10135	414	3.39141	11.3107	19.7622	25.938	44.5953	11.6541	5.39804	1.57605	1.10213	-1.43	0.152718	0.690347	MaoC family dehydratase	I5Q84_RS10135
I5Q84_RS10140	1617	4.34151	13.5141	17.709	27.6704	28.5443	14.919	18.8058	1.24523	0.710599	-1.75236	0.0797119	0.553394	CoA-transferase	I5Q84_RS10140
I5Q84_RS10145	1326	8.47085	7.0628	10.2835	24.2948	31.3277	20.0124	15.7294	1.6707	0.756979	-2.20707	0.0273092	0.330923	GntP family permease	I5Q84_RS10145
I5Q84_RS10150	1335	8.41374	8.18438	12.257	26.8123	33.1909	28.9127	18.3897	1.76837	0.720139	-2.45559	0.0140653	0.214437	acetyl-CoA hydrolase/transferase family protein	I5Q84_RS10150
I5Q84_RS10155	876	17.6307	32.0728	21.7925	26.5598	32.6676	16.5233	14.4401	0.255551	0.741396	-0.344689	0.730328	0.962022	LysR family transcriptional regulator	I5Q84_RS10155
I5Q84_RS10160	357	43.2618	100.561	76.3916	155.41	144.804	60.8168	22.6561	0.877674	0.670337	-1.3093	0.190432	0.732686	hypothetical protein	I5Q84_RS10160
I5Q84_RS10165	1443	0	0	0	0	0	0	0	NA	NA	NA	NA	NA	ParB/RepB/Spo0J family partition protein	I5Q84_RS10165
I5Q84_RS10170	357	0	0	0	0	0	0	0	NA	NA	NA	NA	NA	hypothetical protein	I5Q84_RS10170
I5Q84_RS10175	699	0	0	0	0	0	0	0	NA	NA	NA	NA	NA	antirestriction protein ArdA	I5Q84_RS10175
I5Q84_RS10180	786	0	0	0	0	0	0	0	NA	NA	NA	NA	NA	hypothetical protein	I5Q84_RS10180
I5Q84_RS10185	468	0	0	0	0	0	0	0	NA	NA	NA	NA	NA	PcfB family protein	I5Q84_RS10185
I5Q84_RS10195	1800	0	0	0	0	0	0	0	NA	NA	NA	NA	NA	group II intron reverse transcriptase/maturase	I5Q84_RS10195
I5Q84_RS10205	819	0	0	0	0	0	0	0	NA	NA	NA	NA	NA	hypothetical protein	I5Q84_RS10205
I5Q84_RS10210	1809	0	0	0	1.97868	0	0	0.304235	2.00855	4.03401	-0.497904	0.618552	NA	C40 family peptidase	I5Q84_RS10210
I5Q84_RS10215	267	0	0	0	0	0	0	0	NA	NA	NA	NA	NA	DUF4315 family protein	I5Q84_RS10215
I5Q84_RS10220	663	0	7.0628	0	0	0	0	0.416465	-2.06658	3.99198	0.517683	0.60468	NA	DUF4366 domain-containing protein	I5Q84_RS10220
I5Q84_RS10225	177	0	0	0	0	0	0	0	NA	NA	NA	NA	NA	hypothetical protein	I5Q84_RS10225
I5Q84_RS10230	378	0	0	0	0	0	0	0	NA	NA	NA	NA	NA	cysteine-rich VLP protein	I5Q84_RS10230
I5Q84_RS10235	519	0	3.00747	0	0	0	0	0.138822	-0.726849	4.08047	0.178129	0.858622	NA	hypothetical protein	I5Q84_RS10235
I5Q84_RS10240	183	0	8.52939	0	0	0	0	0.138822	-0.726849	4.08047	0.178129	0.858622	NA	DUF4316 domain-containing protein	I5Q84_RS10240
I5Q84_RS10245	342	0	0	0	0	0	0	0	NA	NA	NA	NA	NA	plasmid mobilization relaxosome protein MobC	mobC
I5Q84_RS10250	363	266.884	296.696	409.453	364.846	249.218	358.869	79.0664	0.0914154	0.537075	-0.17021	0.864845	0.983951	VOC family protein	I5Q84_RS10250
I5Q84_RS10255	294	176.699	95.564	157.694	164.362	166.413	164.109	32.1389	0.209615	0.675349	-0.310381	0.756272	0.966152	hypothetical protein	I5Q84_RS10255
I5Q84_RS10260	1425	0	0	1.91381	0	1.94342	1.69291	0.930046	1.34369	2.49108	-0.539401	0.58961	NA	relaxase/mobilization nuclease domain-containing protein	I5Q84_RS10260
I5Q84_RS10265	345	4.06969	22.6214	27.6671	20.7504	32.1086	13.9849	4.49189	0.642022	1.11765	-0.574439	0.565671	0.932126	helix-turn-helix transcriptional regulator	I5Q84_RS10265
I5Q84_RS10270	909	0	1.71714	6.0004	3.93778	5.07768	0	1.53498	0.61983	1.87143	-0.331207	0.740488	0.963974	PhzF family isomerase	I5Q84_RS10270
I5Q84_RS10275	363	0	0	0	24.6518	0	19.9372	1.72595	4.28959	2.25429	-1.90285	0.0570595	0.481051	helix-turn-helix transcriptional regulator	I5Q84_RS10275
I5Q84_RS10280	423	0	0	0	0	0	0	0	NA	NA	NA	NA	NA	sigma-70 family RNA polymerase sigma factor	I5Q84_RS10280
I5Q84_RS10285	201	0	0	0	0	0	0	0	NA	NA	NA	NA	NA	hypothetical protein	I5Q84_RS10285
I5Q84_RS10290	264	0	0	0	13.5585	0	0	0.304235	2.00855	4.03401	-0.497904	0.618552	NA	hypothetical protein	I5Q84_RS10290
I5Q84_RS10300	447	25.1283	10.4757	30.5054	56.0538	14.4561	26.9843	8.03904	0.452113	0.935071	-0.483507	0.628736	0.945965	DUF4624 family lipoprotein	I5Q84_RS10300
I5Q84_RS10305	801	17.5286	42.8706	59.5826	55.8589	27.6591	33.1291	19.7895	0.109571	0.662421	-0.165409	0.868622	0.984184	helix-turn-helix domain-containing protein	I5Q84_RS10305
I5Q84_RS10310	900	67.082	48.5607	49.9983	91.4745	46.1561	48.248	36.0394	0.0813562	0.641233	-0.126875	0.89904	0.986842	helix-turn-helix transcriptional regulator	I5Q84_RS10310
I5Q84_RS10315	414	0	3.77024	0	0	0	0	0.138822	-0.726849	4.08047	0.178129	0.858622	NA	cysteine-rich VLP domain-containing protein	I5Q84_RS10315
I5Q84_RS10320	396	0	0	0	0	0	0	0	NA	NA	NA	NA	NA	replication initiator protein A	I5Q84_RS10320
I5Q84_RS10325	942	0	0	4.34264	1.89991	0	0	0.503813	-0.881422	3.35884	0.262419	0.792999	NA	plasmid recombination protein	I5Q84_RS10325
I5Q84_RS10330	156	0	0	0	0	0	0	0	NA	NA	NA	NA	NA	hypothetical protein	I5Q84_RS10330
I5Q84_RS10335	1512	4.643	26.8405	23.448	15.3878	13.4317	19.146	16.3872	0.0883893	0.747241	-0.118288	0.90584	0.987872	recombinase family protein	I5Q84_RS10335
I5Q84_RS10340	1251	1.12234	7.48623	7.63	4.29189	0.737908	5.78513	3.4298	-0.453583	1.28818	0.352112	0.724754	0.961325	recombinase family protein	I5Q84_RS10340
I5Q84_RS10345	504	80.7882	154.849	81.1661	110.082	157.517	205.82	46.3941	0.768489	0.643186	-1.19482	0.232159	0.773073	hypothetical protein	I5Q84_RS10345
I5Q84_RS10350	1071	17.0425	36.4351	38.1958	33.4215	44.8201	24.7772	23.0378	0.399548	0.659924	-0.605446	0.544883	0.926968	glycosyltransferase	I5Q84_RS10350
I5Q84_RS10355	1047	10.7281	19.3805	16.9309	8.54689	9.69852	9.21643	8.5865	-0.601129	0.848097	0.708798	0.47845	0.909737	FUSC family protein	I5Q84_RS10355
I5Q84_RS10360	480	11.7004	26.0146	5.68163	18.6429	11.539	5.02583	4.09475	-0.226918	1.16818	0.19425	0.84598	0.981367	MarR family transcriptional regulator	I5Q84_RS10360
I5Q84_RS10365	363	100.565	193.497	127.719	212.005	213.615	199.372	42.8721	0.721275	0.579422	-1.24482	0.213199	0.756269	BMC domain-containing protein	I5Q84_RS10365
I5Q84_RS10370	432	74.7523	65.0366	47.3469	70.4287	108.98	83.7639	23.3131	0.557032	0.722322	-0.771169	0.440607	0.898621	BMC domain-containing protein	I5Q84_RS10370
I5Q84_RS10375	516	54.4203	84.6988	73.9933	79.7743	85.8718	74.8031	26.3962	0.321344	0.623562	-0.515337	0.606317	0.941995	ethanolamine utilization protein EutP	I5Q84_RS10375
I5Q84_RS10380	477	67.7002	232.332	177.238	108.809	127.728	171.953	45.9889	0.0526955	0.614529	-0.0857495	0.931666	0.991197	LURP-one-related family protein	I5Q84_RS10380
I5Q84_RS10385	783	53.7947	179.411	106.231	93.7145	97.8533	123.239	55.9932	0.136911	0.591722	-0.231377	0.817022	0.977095	zinc transporter ZupT	zupT
I5Q84_RS10390	780	59.4018	98.0552	96.1506	78.0134	52.0736	61.8564	37.928	-0.290978	0.561468	0.518244	0.604288	0.941484	threonine/serine exporter family protein	I5Q84_RS10390
I5Q84_RS10395	456	27.7114	61.6136	68.7776	58.8723	54.6586	63.4842	16.7719	0.364719	0.688102	-0.530037	0.596087	0.939536	threonine/serine exporter family protein	I5Q84_RS10395
I5Q84_RS10400	708	19.8311	55.1158	52.0013	42.9735	52.1538	51.1102	21.3319	0.454287	0.667016	-0.681074	0.495824	0.915215	YjjG family noncanonical pyrimidine nucleotidase	I5Q84_RS10400
I5Q84_RS10405	909	9.26761	32.6256	36.0024	21.6578	38.5904	21.2312	15.8131	0.39066	0.758753	-0.514872	0.606643	0.941995	hypothetical protein	I5Q84_RS10405
I5Q84_RS10410	474	68.1287	115.255	126.578	86.8429	122.693	106.878	33.4114	0.24037	0.613857	-0.391574	0.695373	0.957476	DUF4358 domain-containing protein	I5Q84_RS10410
I5Q84_RS10415	486	8.66693	3.21168	14.0287	7.3651	7.59771	14.8914	3.18278	0.276081	1.2893	-0.214133	0.830444	0.978703	RNA polymerase sigma factor	I5Q84_RS10415
I5Q84_RS10420	864	8.12525	12.646	23.6734	10.3572	14.958	5.58426	7.02845	-0.25995	0.939597	0.276661	0.78204	0.972146	DUF3298 and DUF4163 domain-containing protein	I5Q84_RS10420
I5Q84_RS10425	3771	6.32955	11.1757	17.3568	4.74601	8.32303	13.4342	25.7993	-0.122903	0.711995	0.172617	0.862952	0.983551	S-layer homology domain-containing protein	I5Q84_RS10425
I5Q84_RS10430	1338	20.9872	36.1638	32.612	48.1539	43.4654	34.2568	32.0935	0.628811	0.588056	-1.0693	0.284933	0.819287	transglutaminase-like domain-containing protein	I5Q84_RS10430
I5Q84_RS10435	789	0	9.8915	3.4565	0	0	0	0.928572	-3.2319	2.65587	1.21689	0.223645	NA	S-layer homology domain-containing protein	I5Q84_RS10435
I5Q84_RS10440	1422	282.388	199.775	203.292	323.458	444.683	320.635	301.142	0.680725	0.602671	-1.12951	0.258681	0.797452	flotillin family protein	I5Q84_RS10440
I5Q84_RS10445	660	314.846	208.117	140.491	298.286	535.691	431.308	156.644	0.924684	0.682895	-1.35407	0.175716	0.716776	hypothetical protein	I5Q84_RS10445
I5Q84_RS10450	558	503.241	176.228	122.186	253.383	716.33	289.661	148.123	0.539281	0.822644	-0.655546	0.512116	0.920157	DUF1836 domain-containing protein	I5Q84_RS10450
I5Q84_RS10455	516	0	9.07487	2.64262	0	5.36699	0	0.907493	-0.379267	2.47653	0.153145	0.878284	NA	adenylate kinase	I5Q84_RS10455
I5Q84_RS10460	267	147.24	303.991	331.96	301.638	255.847	234.915	45.7091	0.196241	0.547299	-0.358563	0.719922	0.960859	30S ribosomal protein S15	rpsO
I5Q84_RS10465	2151	71.1486	210.439	147.706	103.173	144.627	134.583	192.103	0.100237	0.548122	-0.182874	0.854897	0.982155	polyribonucleotide nucleotidyltransferase	I5Q84_RS10465
I5Q84_RS10470	783	12.5521	9.96729	24.3809	13.7143	17.6843	30.8097	9.94446	0.567744	0.871735	-0.65128	0.514866	0.921164	DeoR/GlpR family DNA-binding transcription regulator	I5Q84_RS10470
I5Q84_RS10475	1053	16.0005	5.92926	11.6546	13.5971	28.0531	4.58196	10.2173	0.510994	0.970447	-0.526555	0.598502	0.939974	ABC transporter ATP-binding protein	I5Q84_RS10475
I5Q84_RS10480	924	6.07811	3.37852	4.42724	13.5585	14.9858	5.22164	5.12646	1.3284	1.09362	-1.21468	0.224488	0.765557	sugar ABC transporter permease	I5Q84_RS10480
I5Q84_RS10485	843	0	1.85158	4.85264	4.24607	19.7108	5.72337	3.6811	2.58994	1.44565	-1.79154	0.073207	0.53549	carbohydrate ABC transporter permease	I5Q84_RS10485
I5Q84_RS10490	1206	40.7475	11.6483	22.6134	44.5204	62.0008	66.0109	36.9168	1.14373	0.769707	-1.48593	0.137297	0.671508	ABC transporter substrate-binding protein	I5Q84_RS10490
I5Q84_RS10495	594	21.2734	10.511	18.3649	12.052	27.9734	20.3064	8.02274	0.369511	0.954684	-0.387051	0.698719	0.95827	hypothetical protein	I5Q84_RS10495
I5Q84_RS10500	1281	14.2487	7.3109	17.0316	32.1339	33.1488	22.5986	18.7895	1.23978	0.7369	-1.68243	0.0924863	0.590729	alkaline phosphatase family protein	I5Q84_RS10500
I5Q84_RS10505	828	22.0442	1.88512	11.5279	32.4224	34.5613	32.0488	13.6326	1.3614	0.937736	-1.4518	0.146558	0.684025	HAD family hydrolase	I5Q84_RS10505
I5Q84_RS10510	1248	132.754	190.107	155.152	193.599	210.809	218.43	157.289	0.511323	0.526803	-0.970615	0.33174	0.852518	insulinase family protein	I5Q84_RS10510
I5Q84_RS10515	930	1582.19	998.626	1549.8	1843.6	1626.88	1608.27	996.939	0.296871	0.558491	-0.531558	0.595032	0.939412	hypothetical protein	I5Q84_RS10515
I5Q84_RS10520	444	942.353	727.707	1096.4	1293.92	1754.76	1646.3	390.601	0.855812	0.569374	-1.50307	0.13282	0.664649	hypothetical protein	I5Q84_RS10520
I5Q84_RS10525	1005	25.147	34.1685	47.4882	35.6163	23.8818	52.8088	24.6573	0.208846	0.663989	-0.314532	0.753117	0.965975	ATP-binding protein	I5Q84_RS10525
I5Q84_RS10530	975	27.3608	25.6144	36.3624	18.3561	13.2551	24.7426	16.1214	-0.605252	0.730943	0.828044	0.407646	0.888599	DnaD domain protein	I5Q84_RS10530
I5Q84_RS10535	315	115.889	227.938	225.101	232.948	231.513	191.46	42.585	0.387029	0.561026	-0.68986	0.490282	0.913357	cell division protein ZapA	I5Q84_RS10535
I5Q84_RS10540	2079	86.4442	120.876	141.672	111.05	106.121	131.121	162.868	0.150936	0.511347	-0.295173	0.767861	0.969563	U32 family peptidase	I5Q84_RS10540
I5Q84_RS10545	450	137.284	142.213	187.872	147.155	149.751	139.383	46.1678	0.00626094	0.578752	-0.010818	0.991369	0.999279	dUTP diphosphatase	dut
I5Q84_RS10550	603	76.8382	88.0097	135.681	80.1367	102.569	92.0152	39.1981	0.0386428	0.604538	-0.0639212	0.949033	0.992664	Maf family protein	maf
I5Q84_RS10555	843	84.9421	157.384	158.519	123.136	186.158	120.191	78.5349	0.317379	0.561286	-0.56545	0.571768	0.934398	rod shape-determining protein MreC	mreC
I5Q84_RS10560	513	73.897	155.175	180.749	146.527	190.743	117.563	48.901	0.38199	0.579902	-0.658715	0.510079	0.919464	rod shape-determining protein MreD	mreD
I5Q84_RS10565	2190	35.9025	96.2185	79.6984	74.3673	87.6755	89.2257	112.447	0.492614	0.536909	-0.917501	0.35888	0.863427	penicillin-binding protein	I5Q84_RS10565
I5Q84_RS10570	1845	54.7919	101.521	124.164	64.0225	92.0621	87.6048	107.435	0.0395562	0.550547	-0.0718489	0.942722	0.992331	glycoside hydrolase family 13 protein	I5Q84_RS10570
I5Q84_RS10575	894	37.6924	94.2812	65.5866	72.0692	81.5735	78.2546	42.7071	0.444102	0.585295	-0.758765	0.447993	0.899949	glycosyltransferase	I5Q84_RS10575
I5Q84_RS10580	2214	2.53666	2.11501	6.77484	2.42509	3.75253	4.35845	5.49065	0.0896416	1.03823	-0.086341	0.931195	0.991057	CehA/McbA family metallohydrolase	I5Q84_RS10580
I5Q84_RS10585	918	0	0	0	9.74792	4.02232	7.88366	2.22434	4.67502	1.86667	-2.50447	0.0122635	0.195135	ABC transporter permease	I5Q84_RS10585
I5Q84_RS10590	1083	0	4.32376	0	0	7.67138	0	1.53785	1.45409	2.34873	-0.619098	0.535852	0.925471	ABC transporter permease	I5Q84_RS10590
I5Q84_RS10595	1512	0.9286	5.16163	0.901846	3.55103	4.88425	1.5955	2.81621	0.812393	1.37654	-0.590169	0.555077	0.929083	ABC transporter ATP-binding protein	I5Q84_RS10595
I5Q84_RS10600	1092	1.28575	2.85875	8.74096	3.27787	6.7628	4.41831	3.2728	0.509435	1.27437	-0.399755	0.689337	0.956657	BMP family ABC transporter substrate-binding protein	I5Q84_RS10600
I5Q84_RS10605	1470	18.1475	6.37093	16.697	15.8274	26.3749	14.7698	17.4186	0.509596	0.810385	-0.628832	0.529459	0.924047	response regulator	I5Q84_RS10605
I5Q84_RS10610	1731	12.1667	14.4275	20.4814	17.5767	17.5985	22.2983	20.5646	0.431808	0.670147	-0.644349	0.519349	0.921301	sensor histidine kinase	I5Q84_RS10610
I5Q84_RS10615	840	16.7148	24.1564	8.11661	19.1756	16.4843	37.3348	12.1115	0.648196	0.857496	-0.755917	0.449699	0.900699	YjjW family glycine radical enzyme activase	I5Q84_RS10615
I5Q84_RS10620	1503	8.40744	18.6932	19.9594	11.9076	20.8823	27.286	18.3752	0.620627	0.733707	-0.845878	0.397621	0.883382	YjjI family glycine radical enzyme	I5Q84_RS10620
I5Q84_RS10625	717	1.95822	10.8848	5.7054	7.48836	3.86244	0	2.10589	-0.513325	1.53255	0.334948	0.737664	0.963509	Crp/Fnr family transcriptional regulator	I5Q84_RS10625
I5Q84_RS10630	294	0	21.2364	4.63806	12.175	0	0	0.976754	-0.997415	2.43952	0.408857	0.682645	NA	hypothetical protein	I5Q84_RS10630
I5Q84_RS10635	1134	0	19.2701	0	0	0	0	1.9435	-4.28254	2.48287	1.72483	0.0845579	0.568144	hypothetical protein	I5Q84_RS10635
I5Q84_RS10640	660	0	21.2847	0	0	4.19601	0	1.62319	-1.57578	2.3437	0.672346	0.501364	0.916585	hypothetical protein	I5Q84_RS10640
I5Q84_RS10645	666	4.21634	49.2169	18.4269	21.4981	49.8985	43.4667	13.9941	1.07558	0.88609	-1.21385	0.224805	0.76583	M15 family metallopeptidase	I5Q84_RS10645
I5Q84_RS10650	477	0	71.9902	14.2934	56.2805	81.2812	50.5744	14.373	1.52802	0.997725	-1.53151	0.125644	0.654371	phage holin family protein	I5Q84_RS10650
I5Q84_RS10655	978	27.2769	35.1118	76.6845	51.2394	47.1944	56.7333	31.7609	0.351339	0.629088	-0.558489	0.57651	0.93618	LysR family transcriptional regulator	I5Q84_RS10655
I5Q84_RS10660	1017	9.66401	27.6262	50.9503	15.8382	23.6	30.837	17.355	-0.00785706	0.763983	0.0102843	0.991794	0.999279	hypothetical protein	I5Q84_RS10660
I5Q84_RS10665	1272	4.41523	35.5861	49.3122	9.84908	20.3203	28.4481	19.7186	-0.187752	0.835535	0.224709	0.822206	0.977865	L-serine ammonia-lyase, iron-sulfur-dependent, subunit alpha	I5Q84_RS10665
I5Q84_RS10670	1185	4.73938	28.9783	39.1241	6.04124	16.3591	22.3936	14.7244	-0.291548	0.86984	0.335174	0.737494	0.963502	hypothetical protein	I5Q84_RS10670
I5Q84_RS10675	1116	1.2581	32.1686	72.0895	6.41476	33.0868	30.2631	20.4369	-0.0626648	1.00056	0.0626299	0.950061	0.992664	4-hydroxybutyrate dehydrogenase	I5Q84_RS10675
I5Q84_RS10680	960	8.77527	13.0073	18.4653	22.3715	10.5774	40.2067	12.3588	0.996837	0.830596	-1.20015	0.230082	0.770893	agmatinase	speB
I5Q84_RS10685	822	8.54041	13.2921	6.63548	13.0636	13.4762	17.6088	6.92897	0.749338	0.94031	-0.796906	0.425506	0.893019	MerR family transcriptional regulator	I5Q84_RS10685
I5Q84_RS10690	966	2.90692	4.84745	1.41158	0	4.77807	0	1.61656	-0.488898	1.88753	0.259014	0.795624	0.974873	phosphotransferase	I5Q84_RS10690
I5Q84_RS10695	1203	3.50135	0	4.53397	0	0.76735	0	1.28333	-2.54448	2.27901	1.11649	0.264214	0.80365	ethanolamine utilization protein EutH	eutH
I5Q84_RS10700	76	36.9485	102.689	179.42	164.843	0	31.7421	3.71291	-0.760159	1.35899	0.559358	0.575918	0.93575	#N/A	I5Q84_RS10700
I5Q84_RS10705	75	37.4411	145.682	327.262	238.629	0	32.1653	5.38476	-0.943421	1.28476	0.734315	0.462757	0.906382	#N/A	I5Q84_RS10705
I5Q84_RS10710	77	54.703	101.356	336.47	232.431	35.9658	0	5.50629	-0.865684	1.1867	0.729489	0.465703	0.907553	#N/A	I5Q84_RS10710
I5Q84_RS10715	696	34.2941	44.8528	33.3061	66.8573	37.1371	62.3896	21.9143	0.608635	0.6647	-0.915654	0.359849	0.863808	VanR-ABDEGLN family response regulator transcription factor	vanR
I5Q84_RS10720	1050	24.0693	110.005	48.0503	59.6573	86.1581	66.6282	45.6158	0.513832	0.651592	-0.788579	0.430358	0.894603	collagen-like protein	I5Q84_RS10720
I5Q84_RS10725	483	20.3484	32.3163	33.878	18.5271	19.1123	19.9785	7.69827	-0.429654	0.874003	0.491593	0.623007	0.945332	SprT-like domain-containing protein	I5Q84_RS10725
I5Q84_RS10730	1044	16.1384	31.397	19.5918	36.0001	44.2108	30.0395	21.0406	0.889634	0.678055	-1.31204	0.189507	0.73117	flippase-like domain-containing protein	I5Q84_RS10730
I5Q84_RS10735	1146	25.7285	36.7746	39.2657	53.0981	37.8593	46.3113	30.5529	0.53893	0.591291	-0.911446	0.36206	0.865469	HAMP domain-containing histidine kinase	I5Q84_RS10735
I5Q84_RS10740	717	48.9555	26.1235	60.8576	39.9379	65.6614	57.1978	25.4245	0.365426	0.723857	-0.504832	0.613677	0.942622	GNAT family N-acetyltransferase	I5Q84_RS10740
I5Q84_RS10745	1776	2.37169	9.6676	5.37451	7.05407	6.75709	4.075	6.68744	0.274046	0.93624	-0.292709	0.769745	0.969894	oleate hydratase	I5Q84_RS10745
I5Q84_RS10750	591	109.283	81.8735	101.519	102.962	68.7265	110.211	39.3813	-0.0522543	0.631708	0.0827192	0.934075	0.991305	TetR/AcrR family transcriptional regulator	I5Q84_RS10750
I5Q84_RS10755	1368	23.606	42.2167	44.855	34.0151	30.3659	45.8497	33.6288	0.170991	0.602879	-0.283624	0.776699	0.971517	citrate/2-methylcitrate synthase	I5Q84_RS10755
I5Q84_RS10760	1017	9.66401	64.461	52.2911	40.4754	26.3231	47.4415	25.5599	0.132319	0.703566	-0.18807	0.850822	0.981886	stage II sporulation protein D	spoIID
I5Q84_RS10765	657	27.7817	26.1334	16.6038	16.3445	44.9618	22.031	12.2846	0.376354	0.867729	-0.433723	0.66449	0.951971	hypothetical protein	I5Q84_RS10765
I5Q84_RS10770	492	28.5375	31.7252	36.0298	18.1882	35.649	44.1293	11.2356	0.195041	0.830707	-0.234788	0.814373	0.977095	RNA polymerase sigma factor	I5Q84_RS10770
I5Q84_RS10775	1395	93.6029	98.464	108.501	84.6749	113.819	107.218	98.0346	0.144208	0.569213	-0.253346	0.800001	0.97553	NAD(P)/FAD-dependent oxidoreductase	I5Q84_RS10775
I5Q84_RS10780	297	42.5468	5.25548	27.5473	12.052	12.4326	24.3677	4.67963	-0.740889	1.21957	0.607503	0.543517	0.926504	hypothetical protein	I5Q84_RS10780
I5Q84_RS10785	828	100.047	175.316	253.615	164.274	195.104	209.774	101.065	0.338388	0.544042	-0.621988	0.53395	0.925471	purine-nucleoside phosphorylase	I5Q84_RS10785
I5Q84_RS10790	1302	84.1132	175.029	239.833	164.951	197.103	153.786	144.65	0.289625	0.525758	-0.550871	0.581722	0.937657	amidohydrolase	I5Q84_RS10790
I5Q84_RS10795	1761	57.4055	106.363	168.029	97.5656	128.43	115.072	130.813	0.29545	0.547321	-0.539811	0.589327	0.938887	polysaccharide biosynthesis protein	I5Q84_RS10795
I5Q84_RS10800	789	213.543	229.483	259.238	188.272	229.318	204.855	119.887	-0.0617016	0.547572	0.112682	0.910282	0.988332	nucleoside triphosphate pyrophosphohydrolase	mazG
I5Q84_RS10805	276	2396.03	2426.15	3122.42	2334.42	2184.05	2674.62	476.537	-0.0448648	0.51784	0.0866384	0.930959	0.991057	HU family DNA-binding protein	I5Q84_RS10805
I5Q84_RS10810	243	5.77795	32.1168	39.2804	66.2859	22.7931	9.92757	4.1831	0.487741	1.15493	-0.422313	0.672796	0.953244	RNA-binding S4 domain-containing protein	I5Q84_RS10810
I5Q84_RS10815	438	269.268	588.002	681.795	461.731	579.586	594.838	154.101	0.34038	0.530937	-0.641093	0.521463	0.92193	S1 RNA-binding domain-containing protein	I5Q84_RS10815
I5Q84_RS10820	276	406.969	927.478	889.298	797.592	819.438	777.912	140.14	0.320213	0.503991	-0.635354	0.525197	0.923146	septum formation initiator family protein	I5Q84_RS10820
I5Q84_RS10825	291	38.5991	327.194	267.095	209.108	199.851	207.251	38.0562	0.290159	0.683069	-0.424787	0.670992	0.953244	sporulation protein YabP	yabP
I5Q84_RS10830	540	0	0	7.5755	0	1.70949	4.46741	0.798081	0.0472446	2.64343	-0.0178724	0.985741	NA	biotin transporter BioY	I5Q84_RS10830
I5Q84_RS10835	993	2.82788	14.1469	9.61242	1.80234	17.663	14.5764	6.9801	0.778025	1.07613	-0.722986	0.469689	0.908067	biotin--[acetyl-CoA-carboxylase] ligase	I5Q84_RS10835
I5Q84_RS10840	1089	2.57859	10.0332	6.26075	0	8.47679	8.86097	4.55092	0.278149	1.25124	-0.222299	0.824081	0.97798	PTS sugar transporter subunit IIC	I5Q84_RS10840
I5Q84_RS10845	492	0	6.34503	5.54305	0	7.50506	0	1.0105	0.0307754	2.35753	-0.0130541	0.989585	NA	sigma-70 family RNA polymerase sigma factor	I5Q84_RS10845
I5Q84_RS10855	3171	65.5309	98.4471	90.734	80.1451	97.8143	86.7277	186.68	0.211838	0.518065	-0.408903	0.682611	0.955019	sel1 repeat family protein	I5Q84_RS10855
I5Q84_RS10860	564	19.9155	60.8853	113.633	34.9059	40.9185	59.8823	19.6967	-0.210403	0.741826	0.283628	0.776695	0.971517	signal peptidase I	lepB
I5Q84_RS10865	1545	161.76	342.484	326.556	218.936	216.291	243.582	255.419	-0.085187	0.493364	0.172666	0.862914	0.983551	ribonuclease Y	rny
I5Q84_RS10870	483	14.5346	3.23163	19.7622	33.3488	22.9347	29.9677	6.90409	1.21413	0.997472	-1.21721	0.223523	0.765183	cytidine deaminase	I5Q84_RS10870
I5Q84_RS10875	396	322.646	390.22	471.747	519.742	319.363	408.159	106.852	0.14541	0.506564	-0.287051	0.774073	0.970859	hypothetical protein	I5Q84_RS10875
I5Q84_RS10880	276	30.5227	33.9321	69.1676	58.3604	26.7572	34.9623	7.50679	-0.0872202	0.887419	0.0982852	0.921706	0.990244	metal-sensing transcriptional repressor	I5Q84_RS10880
I5Q84_RS10885	1836	5.3531	5.10091	13.3685	5.84875	5.53069	7.88366	8.76666	-0.150401	0.870595	0.172757	0.862842	0.983551	cation-translocating P-type ATPase	I5Q84_RS10885
I5Q84_RS10890	270	57.2017	28.9052	55.5537	33.1429	54.7035	35.7393	8.55427	-0.111719	0.914783	0.122126	0.902799	0.987374	hypothetical protein	I5Q84_RS10890
I5Q84_RS10895	246	182.64	158.626	238.351	189.157	243.914	196.13	34.3592	0.232403	0.632536	-0.367415	0.71331	0.959575	hypothetical protein	I5Q84_RS10895
I5Q84_RS10900	96	789.774	747.921	710.203	838.931	653.878	678.487	48.6702	-0.0294718	0.587563	0.0501594	0.959995	0.993976	#N/A	I5Q84_RS10900
I5Q84_RS10905	1548	39.0012	20.1664	49.3289	40.4652	35.7799	42.0767	40.7169	0.164757	0.653232	-0.252219	0.800872	0.975717	selenocysteine-specific translation elongation factor	selB
I5Q84_RS10910	1332	31.6226	35.1549	46.0672	40.309	40.8891	43.4667	35.9759	0.266438	0.598313	-0.445315	0.656092	0.950804	L-seryl-tRNA(Sec) selenium transferase	I5Q84_RS10910
I5Q84_RS10915	1524	114.24	67.5971	70.6848	151.492	140.528	110.806	117.991	0.608571	0.62049	-0.980791	0.326696	0.850943	4Fe-4S dicluster domain-containing protein	I5Q84_RS10915
I5Q84_RS10920	1137	46.9249	64.5218	83.9502	100.741	105.546	103.964	65.1693	0.829113	0.54502	-1.52125	0.128196	0.65835	AI-2E family transporter	I5Q84_RS10920
I5Q84_RS10925	1197	2316.61	2759.25	2776.17	2640.47	3788.89	3274.98	2437.26	0.441766	0.532529	-0.829562	0.406786	0.887852	cysteine desulfurase NifS	nifS
I5Q84_RS10930	441	2410.11	2704.11	3008.56	3112.73	4259.76	3719.8	983.235	0.579946	0.530325	-1.09357	0.274144	0.809734	Fe-S cluster assembly scaffold protein NifU	nifU
I5Q84_RS10935	1005	202.573	430.212	350.056	233.287	309.545	280.847	201.606	-0.0364703	0.523795	0.0696271	0.94449	0.992407	ATP-binding cassette domain-containing protein	I5Q84_RS10935
I5Q84_RS10940	777	122.876	333.469	238.672	177.36	204.346	251.486	113.832	0.109383	0.55126	-0.198424	0.842713	0.980587	ABC transporter permease	I5Q84_RS10940
I5Q84_RS10945	873	82.0231	151.976	179.625	75.8529	34.8947	27.6334	49.9662	-1.49794	0.564581	2.65319	0.00797361	0.138738	MetQ/NlpA family ABC transporter substrate-binding protein	I5Q84_RS10945
I5Q84_RS10950	915	191.809	296.823	247.384	240.585	287.53	297.925	162.94	0.323911	0.52951	-0.611718	0.540724	0.925886	cysteine synthase A	cysK
I5Q84_RS10955	705	67.7127	99.6305	119.919	96.4671	96.8951	119.765	47.5965	0.291617	0.569813	-0.511777	0.608807	0.942127	Crp/Fnr family transcriptional regulator	I5Q84_RS10955
I5Q84_RS10960	2610	6.45537	11.3627	16.1959	8.22859	3.18318	2.77287	12.9432	-1.18584	0.764449	1.55124	0.120845	0.646501	amidohydrolase family protein	I5Q84_RS10960
I5Q84_RS10965	438	230.802	235.201	264.624	261.511	185.468	286.404	73.1154	0.0658798	0.561739	-0.117278	0.90664	0.987903	Rrf2 family transcriptional regulator	I5Q84_RS10965
I5Q84_RS10970	1017	9.66401	13.8131	16.0896	12.3186	11.8	2.37207	7.27212	-0.416349	0.931442	0.446994	0.65488	0.950679	3-deoxy-7-phosphoheptulonate synthase	aroF
I5Q84_RS10975	861	14.6764	25.3801	39.5932	20.7865	20.3709	5.60372	11.4758	-0.559572	0.810952	0.690018	0.490183	0.913357	prephenate dehydrogenase/arogenate dehydrogenase family protein	I5Q84_RS10975
I5Q84_RS10980	1047	18.7742	79.0129	63.8166	29.0594	60.8361	64.515	36.5143	0.287557	0.689691	-0.416937	0.676725	0.953595	LCP family protein	I5Q84_RS10980
I5Q84_RS10985	306	13.7651	20.4036	40.1056	5.84875	30.1674	47.302	5.629	0.461601	1.10103	-0.419243	0.675039	0.953583	hypothetical protein	I5Q84_RS10985
I5Q84_RS10990	660	97.8575	217.577	144.623	73.2158	64.3388	95.0339	49.76	-0.812549	0.581623	1.39704	0.162402	0.701675	Crp/Fnr family transcriptional regulator	I5Q84_RS10990
I5Q84_RS10995	1041	53.9498	134.946	81.2129	49.8577	55.8662	57.9347	49.2656	-0.519215	0.584982	0.887574	0.37477	0.871774	ABC transporter substrate-binding protein	I5Q84_RS10995
I5Q84_RS11000	798	31.6701	101.711	46.1365	38.1268	24.2927	42.3228	24.2304	-0.612848	0.677134	0.905063	0.365432	0.866622	ABC transporter permease subunit	I5Q84_RS11000
I5Q84_RS11005	585	38.4012	90.7177	51.2803	48.9496	33.1377	45.3614	19.5681	-0.370844	0.673058	0.550983	0.581645	0.937657	ATP-binding cassette domain-containing protein	I5Q84_RS11005
I5Q84_RS11010	1776	13.4396	34.276	27.6403	5.03862	14.5537	23.0917	23.263	-0.519666	0.764995	0.679306	0.496944	0.915414	LTA synthase family protein	I5Q84_RS11010
I5Q84_RS11015	2346	25.7348	21.2908	34.8744	39.6698	33.4465	22.6227	46.9438	0.277048	0.59095	-0.468818	0.6392	0.947587	transglutaminase-like domain-containing protein	I5Q84_RS11015
I5Q84_RS11020	1011	45.8293	41.6852	51.2527	28.3239	55.6978	31.02	30.0085	-0.12886	0.68567	0.187934	0.850929	0.981886	DUF58 domain-containing protein	I5Q84_RS11020
I5Q84_RS11025	933	58.6899	51.862	64.3065	55.629	93.9942	41.3702	39.826	0.240264	0.660881	-0.363551	0.716193	0.95977	MoxR family ATPase	I5Q84_RS11025
I5Q84_RS11030	456	98.5293	184.841	116.623	98.1205	121.463	132.259	38.7499	-0.0122853	0.612925	0.0200438	0.984008	0.99817	ribosome maturation factor RimP	I5Q84_RS11030
I5Q84_RS11035	1158	112.76	319.454	261.414	176.19	187.335	208.325	159.111	-0.0321527	0.524146	0.0613431	0.951086	0.992664	transcription termination factor NusA	nusA
I5Q84_RS11040	273	123.432	480.27	449.535	373.678	304.326	300.445	58.5557	0.142334	0.567869	-0.250646	0.802087	0.975905	YlxR family protein	I5Q84_RS11040
I5Q84_RS11045	522	88.7613	257.156	208.979	188.572	180.38	180.237	62.5303	0.210835	0.54697	-0.385459	0.699897	0.958454	50S ribosomal protein L7ae	I5Q84_RS11045
I5Q84_RS11050	2355	82.2751	242.582	176.022	113.235	146.21	143.412	232.369	-0.0519383	0.536322	0.0968418	0.922852	0.990244	translation initiation factor IF-2	infB
I5Q84_RS11055	411	37.5778	106.337	112.803	91.4455	65.1352	88.0438	22.0368	0.132187	0.646394	-0.2045	0.837963	0.979818	hypothetical protein	I5Q84_RS11055
I5Q84_RS11060	390	64.802	112.063	139.855	165.205	139.652	92.7846	30.3695	0.48307	0.596474	-0.809875	0.418012	0.890418	30S ribosome-binding factor RbfA	rbfA
I5Q84_RS11065	951	82.6776	154.282	169.194	146.791	132.984	129.372	85.1053	0.187243	0.509338	-0.367621	0.713156	0.959575	DHH family phosphoesterase	I5Q84_RS11065
I5Q84_RS11070	867	74.4936	167.43	165.141	115.599	139.48	172.513	80.5886	0.313795	0.558777	-0.561574	0.574406	0.935123	tRNA pseudouridine(55) synthase TruB	truB
I5Q84_RS11075	909	71.0517	200.905	163.511	80.7244	90.3827	114.118	70.7604	-0.358761	0.567368	0.632325	0.527175	0.923863	riboflavin biosynthesis protein RibF	ribF
I5Q84_RS11080	1320	45.7378	60.3067	56.8163	40.6754	55.9468	49.3445	46.6346	-0.00810376	0.594917	0.0136217	0.989132	0.999258	DUF1576 domain-containing protein	I5Q84_RS11080
I5Q84_RS11085	2454	9.72646	3.18027	5.00094	5.83445	10.5328	5.89829	12.2945	0.291544	0.899247	-0.324209	0.74578	0.965317	S-layer homology domain-containing protein	I5Q84_RS11085
I5Q84_RS11090	318	44.1523	107.985	94.3364	123.817	101.602	68.2755	18.5362	0.427784	0.666739	-0.641606	0.521129	0.921847	helix-turn-helix transcriptional regulator	I5Q84_RS11090
I5Q84_RS11095	549	10.2298	8.52939	7.45131	0	5.04438	13.1825	3.02706	-0.437068	1.41985	0.307827	0.758214	0.966405	nitroreductase family protein	I5Q84_RS11095
I5Q84_RS11100	933	245.294	235.888	302.533	308.837	337.39	349.061	191.741	0.442821	0.538709	-0.822004	0.411075	0.889605	SPFH/Band 7/PHB domain protein	I5Q84_RS11100
I5Q84_RS11105	456	175.505	284.107	302.023	243.339	275.317	312.131	81.8311	0.310347	0.541557	-0.573064	0.566601	0.932229	NfeD family protein	I5Q84_RS11105
I5Q84_RS11110	1125	62.4019	104.059	109.087	95.4517	73.0292	90.0629	66.1907	0.0495743	0.522749	-0.0948338	0.924447	0.99029	class I SAM-dependent RNA methyltransferase	I5Q84_RS11110
I5Q84_RS11115	1155	59.5655	78.3818	90.906	105.369	116.689	91.9009	71.0394	0.596683	0.541921	-1.10105	0.270874	0.809368	WG repeat-containing protein	I5Q84_RS11115
I5Q84_RS11125	285	699.558	503.862	995.182	1419.22	949.035	1108.86	182.847	0.697571	0.543462	-1.28357	0.199293	0.742694	co-chaperone GroES	I5Q84_RS11125
I5Q84_RS11130	1629	427.505	392.855	804.426	829.489	848.321	955.186	792.55	0.843344	0.533281	-1.58142	0.113781	0.631121	chaperonin GroEL	groL
I5Q84_RS11135	3135	365.454	622.36	896.447	687.914	834.491	653.31	1412.38	0.425546	0.498364	-0.853885	0.393169	0.881171	alpha/beta fold hydrolase	I5Q84_RS11135
I5Q84_RS11140	1122	88.8476	162.765	190.805	129.204	116.007	144.056	102.423	0.00647782	0.515103	-0.0125758	0.989966	0.999279	peptide chain release factor 2	prfB
I5Q84_RS11145	87	16.1384	17.9411	31.3469	41.143	21.2212	27.7287	1.47844	0.528756	1.69219	-0.312468	0.754685	0.965975	#N/A	I5Q84_RS11145
I5Q84_RS11150	77	18.2343	40.5423	35.4179	46.4862	23.9772	31.3299	1.61726	0.215883	1.61541	-0.13364	0.893687	0.986842	#N/A	I5Q84_RS11150
I5Q84_RS11155	1401	9.01955	14.4835	16.5461	19.1619	15.1548	6.88765	12.3017	0.173491	0.757941	-0.228898	0.818948	0.977338	site-specific integrase	I5Q84_RS11155
I5Q84_RS11160	219	0	0	0	0	8.43034	0	0.249197	1.81845	4.04409	-0.449656	0.652958	NA	ABC transporter ATP-binding protein	I5Q84_RS11160
I5Q84_RS11165	270	124.804	121.402	202.013	106.057	184.624	205.501	29.6863	0.330004	0.678556	-0.486334	0.626731	0.945965	hypothetical protein	I5Q84_RS11165
I5Q84_RS11170	270	5.20016	0	0	0	0	0	0.229936	-0.726849	4.08047	0.178129	0.858622	NA	hypothetical protein	I5Q84_RS11170
I5Q84_RS11175	210	0	0	0	0	0	0	0	NA	NA	NA	NA	NA	hypothetical protein	I5Q84_RS11175
I5Q84_RS11180	306	0	0	4.45618	5.84875	0	0	0.269349	0.262538	4.07669	-0.0643999	0.948652	NA	hypothetical protein	I5Q84_RS11180
I5Q84_RS11185	240	0	6.50366	11.3633	0	0	0	0.373285	-1.93096	3.67852	0.52493	0.599632	NA	hypothetical protein	I5Q84_RS11185
I5Q84_RS11190	162	0	0	0	0	0	14.8914	0.321787	1.22432	4.07669	-0.300321	0.763932	NA	hypothetical protein	I5Q84_RS11190
I5Q84_RS11195	567	7.4288	33.0345	38.4787	34.7212	42.3301	25.528	11.075	0.675874	0.817835	-0.826418	0.408567	0.888828	hypothetical protein	I5Q84_RS11195
I5Q84_RS11200	624	11.2503	15.0084	43.7048	48.7584	60.6539	19.3301	13.6307	1.11509	0.823552	-1.354	0.175735	0.716776	sigma-70 family RNA polymerase sigma factor	I5Q84_RS11200
I5Q84_RS11205	243	34.6677	38.5402	44.8919	58.9208	60.7817	119.131	10.2224	1.14481	0.853267	-1.34167	0.179702	0.720891	hypothetical protein	I5Q84_RS11205
I5Q84_RS11210	336	12.5361	41.8092	24.3498	47.9389	32.9687	43.0786	7.43756	0.828829	0.896469	-0.924548	0.355201	0.861187	hypothetical protein	I5Q84_RS11210
I5Q84_RS11215	1410	9.95775	14.3911	13.5392	3.80791	7.20166	15.3983	10.4683	-0.34969	0.875435	0.399447	0.689564	0.956657	DUF3987 domain-containing protein	I5Q84_RS11215
I5Q84_RS11220	192	58.5018	32.5183	35.5102	27.9644	38.4634	50.2583	5.72122	-0.106012	1.04332	0.10161	0.919066	0.98985	hypothetical protein	I5Q84_RS11220
I5Q84_RS11225	390	36.0011	20.0113	27.9711	18.3561	40.2387	24.7426	7.94512	0.085557	0.950623	-0.090001	0.928286	0.990588	hypothetical protein	I5Q84_RS11225
I5Q84_RS11235	354	51.5609	61.7296	57.7793	75.8355	36.5077	27.2588	12.0044	-0.289319	0.767176	0.377122	0.706083	0.958714	hypothetical protein	I5Q84_RS11235
I5Q84_RS11240	804	3.49264	3.88278	6.78403	4.45204	11.4816	9.00149	3.72202	1.06354	1.21088	-0.878324	0.379768	0.873488	helix-turn-helix domain-containing protein	I5Q84_RS11240
I5Q84_RS11245	414	3.39141	11.3107	32.937	34.5839	13.3786	34.9623	5.71397	0.98927	1.06077	-0.932598	0.351027	0.859813	DUF3795 domain-containing protein	I5Q84_RS11245
I5Q84_RS11250	402	0	0	0	0	0	0	0	NA	NA	NA	NA	NA	cysteine-rich VLP domain-containing protein	I5Q84_RS11250
I5Q84_RS11260	213	0	0	0	0	0	0	0	NA	NA	NA	NA	NA	hypothetical protein	I5Q84_RS11260
I5Q84_RS11265	1512	29.7152	69.1659	89.2827	61.5512	76.3163	73.3931	66.5521	0.429136	0.566251	-0.757854	0.448538	0.900176	recombinase family protein	I5Q84_RS11265
I5Q84_RS11270	522	0	0	0	0	0	0	0	NA	NA	NA	NA	NA	hypothetical protein	I5Q84_RS11270
I5Q84_RS11275	873	0	0	0	0	0	0	0	NA	NA	NA	NA	NA	helix-turn-helix domain-containing protein	I5Q84_RS11275
I5Q84_RS11280	984	0	0	0	0	0	0	0	NA	NA	NA	NA	NA	DUF3991 and toprim domain-containing protein	I5Q84_RS11280
I5Q84_RS11285	225	0	0	0	0	0	0	0	NA	NA	NA	NA	NA	hypothetical protein	I5Q84_RS11285
I5Q84_RS11290	285	0	10.9535	0	0	0	0	0.277644	-1.54948	4.03984	0.383551	0.701312	NA	XRE family transcriptional regulator	I5Q84_RS11290
I5Q84_RS11295	903	0	0	1.51007	0	0	0	0.117232	-0.726849	4.08047	0.178129	0.858622	NA	hypothetical protein	I5Q84_RS11295
I5Q84_RS11300	2025	0	0	0	0	0	0	0	NA	NA	NA	NA	NA	hypothetical protein	I5Q84_RS11300
I5Q84_RS11305	831	0	0	0	0	0	0	0	NA	NA	NA	NA	NA	hypothetical protein	I5Q84_RS11305
I5Q84_RS11310	414	0	0	0	0	0	0	0	NA	NA	NA	NA	NA	DUF3846 domain-containing protein	I5Q84_RS11310
I5Q84_RS11315	801	0	1.94866	0	2.23436	3.45739	0	0.664735	1.75045	2.76647	-0.632736	0.526906	NA	hypothetical protein	I5Q84_RS11315
I5Q84_RS11320	471	0	0	0	3.79983	0	0	0.152118	1.22432	4.07669	-0.300321	0.763932	NA	PcfB family protein	I5Q84_RS11320
I5Q84_RS11325	960	0	4.87774	4.26122	3.72858	2.88476	2.51292	1.76798	0.304796	1.63294	-0.186655	0.851931	0.982002	type IV secretory system conjugative DNA transfer family protein	I5Q84_RS11325
I5Q84_RS11330	1800	0	0	0.75755	3.97715	0	0	0.725703	1.91577	2.98784	-0.641189	0.5214	NA	group II intron reverse transcriptase/maturase	I5Q84_RS11330
I5Q84_RS11335	969	0	0	1.40721	0	0	0	0.117232	-0.726849	4.08047	0.178129	0.858622	NA	TraM recognition domain-containing protein	I5Q84_RS11335
I5Q84_RS11340	216	0	0	0	0	0	0	0	NA	NA	NA	NA	NA	Maff2 family protein	I5Q84_RS11340
I5Q84_RS11345	864	0	0	0	0	0	0	0	NA	NA	NA	NA	NA	hypothetical protein	I5Q84_RS11345
I5Q84_RS11350	444	0	0	0	0	0	0	0	NA	NA	NA	NA	NA	SpoVG family protein	I5Q84_RS11350
I5Q84_RS11355	555	0	0	0	0	0	0	0	NA	NA	NA	NA	NA	DNA methyltransferase	I5Q84_RS11355
I5Q84_RS11360	435	0	0	0	0	0	0	0	NA	NA	NA	NA	NA	PrgI family protein	I5Q84_RS11360
I5Q84_RS11370	1791	0	0	0	0	0	0	0	NA	NA	NA	NA	NA	group II intron reverse transcriptase/maturase	I5Q84_RS11370
I5Q84_RS11380	2670	0	0.584599	1.02142	0	0.345739	0	0.497884	-1.00169	3.04009	0.329492	0.741784	NA	peptidoglycan DD-metalloendopeptidase family protein	I5Q84_RS11380
I5Q84_RS11385	246	0	0	0	0	0	0	0	NA	NA	NA	NA	NA	DUF4315 family protein	I5Q84_RS11385
I5Q84_RS11390	1188	0	0	0	0	0.777039	0	0.124599	1.18154	4.0783	-0.289715	0.772034	NA	DUF4366 domain-containing protein	I5Q84_RS11390
I5Q84_RS11395	4908	0	0.318027	0	0	0.188085	0.491524	0.585207	1.23669	2.94523	-0.419896	0.674562	NA	class B sortase	srtB
I5Q84_RS11400	483	0	0	0	0	0	0	0	NA	NA	NA	NA	NA	hypothetical protein	I5Q84_RS11400
I5Q84_RS11405	612	0	0	17.8247	8.77313	0	0	1.39421	-1.01218	2.42421	0.417531	0.67629	0.953595	hypothetical protein	I5Q84_RS11405
I5Q84_RS11410	999	4.21634	17.1868	6.82478	10.7491	8.31642	16.9037	7.08961	0.549383	0.952152	-0.576991	0.563946	0.93169	nucleotidyl transferase AbiEii/AbiGii toxin family protein	I5Q84_RS11410
I5Q84_RS11415	327	0	0	0	0	0	0	0	NA	NA	NA	NA	NA	hypothetical protein	I5Q84_RS11415
I5Q84_RS11420	708	0	0	0	2.52785	0	0	0.152118	1.22432	4.07669	-0.300321	0.763932	NA	FAD-dependent thymidylate synthase	I5Q84_RS11420
I5Q84_RS11425	414	0	0	0	0	0	0	0	NA	NA	NA	NA	NA	deoxyuridine 5'-triphosphate nucleotidohydrolase	I5Q84_RS11425
I5Q84_RS11430	315	0	59.462	25.9732	22.7266	0	0	2.97772	-1.89299	1.74297	1.08607	0.277449	0.812966	helix-turn-helix domain-containing protein	I5Q84_RS11430
I5Q84_RS11435	516	163.261	0	153.272	208.107	139.542	191.683	52.6346	0.643608	1.01365	-0.634944	0.525465	0.923146	SLOG family protein	I5Q84_RS11435
I5Q84_RS11440	465	307.984	23.4971	407.611	431.072	341.456	539.547	112.654	0.822449	0.837626	-0.981881	0.326159	0.850943	VOC family protein	I5Q84_RS11440
I5Q84_RS11445	384	340.042	36.5831	262.775	368.197	237.992	383.22	75.2901	0.495733	0.808993	-0.612778	0.540023	0.925767	GNAT family N-acetyltransferase	I5Q84_RS11445
I5Q84_RS11450	807	179.202	0	147.004	161.895	137.267	107.616	71.5233	0.158075	1.05254	-0.150184	0.88062	0.984987	alpha/beta hydrolase	I5Q84_RS11450
I5Q84_RS11455	648	177.672	24.0876	275.664	207.143	264.97	241.985	91.1006	0.643953	0.790345	-0.814775	0.415201	0.889976	flavin reductase	I5Q84_RS11455
I5Q84_RS11460	414	189.919	0	174.566	194.535	140.475	186.466	44.0819	0.394963	1.01801	-0.387974	0.698035	0.958099	DUF3795 domain-containing protein	I5Q84_RS11460
I5Q84_RS11465	798	56.3025	11.7359	104.234	116.623	84.446	63.4842	39.1054	0.642201	0.7621	-0.842673	0.399411	0.883962	CPBP family intramembrane metalloprotease	I5Q84_RS11465
I5Q84_RS11470	333	227.683	14.062	257.977	370.843	304.935	268.044	56.3267	0.847196	0.850231	-0.99643	0.319041	0.847086	DUF3795 domain-containing protein	I5Q84_RS11470
I5Q84_RS11475	507	108.003	15.3933	174.819	162.381	172.972	104.68	43.1953	0.597049	0.801888	-0.744554	0.456541	0.903785	YcxB family protein	I5Q84_RS11475
I5Q84_RS11480	417	265.994	37.4311	310.65	283.265	270.074	289.257	72.0203	0.434786	0.776237	-0.56012	0.575398	0.935339	pyridoxamine 5'-phosphate oxidase family protein	I5Q84_RS11480
I5Q84_RS11485	552	203.484	19.7937	205.033	217.23	227.436	205.404	71.3581	0.546424	0.814441	-0.67092	0.502272	0.916585	DUF3795 domain-containing protein	I5Q84_RS11485
I5Q84_RS11490	135	0	0	0	0	0	0	0	NA	NA	NA	NA	NA	DUF3789 domain-containing protein	I5Q84_RS11490
I5Q84_RS11495	2109	0	0.740103	0.646558	0	3.06394	0	1.12824	1.71045	2.38171	-0.718163	0.472657	NA	DNA topoisomerase 3	I5Q84_RS11495
I5Q84_RS11500	378	0	0	0	0	2.44212	0	0.124599	1.18154	4.0783	-0.289715	0.772034	NA	cysteine-rich VLP protein	I5Q84_RS11500
I5Q84_RS11505	525	0	0	0	0	0	0	0	NA	NA	NA	NA	NA	hypothetical protein	I5Q84_RS11505
I5Q84_RS11510	639	0	0	0	0	0	0	0	NA	NA	NA	NA	NA	hypothetical protein	I5Q84_RS11510
I5Q84_RS11515	939	0	0	1.45217	0	0	0	0.117232	-0.726849	4.08047	0.178129	0.858622	NA	DUF4316 domain-containing protein	I5Q84_RS11515
I5Q84_RS11520	702	2.00006	0	0	0	0	0	0.229936	-0.726849	4.08047	0.178129	0.858622	NA	hypothetical protein	I5Q84_RS11520
I5Q84_RS11535	444	0	0	0	4.0309	0	0	0.152118	1.22432	4.07669	-0.300321	0.763932	NA	response regulator transcription factor	I5Q84_RS11535
I5Q84_RS11540	450	0	0	0	0	0	0	0	NA	NA	NA	NA	NA	sigma-70 family RNA polymerase sigma factor	I5Q84_RS11540
I5Q84_RS11545	213	0	0	0	0	0	0	0	NA	NA	NA	NA	NA	hypothetical protein	I5Q84_RS11545
I5Q84_RS11550	1629	0	0	0	2.19732	0	0	0.304235	2.00855	4.03401	-0.497904	0.618552	NA	recombinase family protein	I5Q84_RS11550
I5Q84_RS11555	1653	0	0	0	0	0	1.45941	0.321787	1.22432	4.07669	-0.300321	0.763932	NA	recombinase family protein	I5Q84_RS11555
I5Q84_RS11575	1008	71.0379	30.9698	40.5831	37.2858	114.475	241.719	69.2899	1.51477	0.832632	-1.81925	0.0688731	0.523131	AAA family ATPase	I5Q84_RS11575
I5Q84_RS11580	1869	72.869	25.8894	48.8821	53.6245	112.612	194.902	119.979	1.31549	0.767998	-1.71288	0.0867346	0.574228	VWA domain-containing protein	I5Q84_RS11580
I5Q84_RS11585	3747	47.5883	32.4923	53.1316	34.8678	129.833	210.53	239.138	1.67188	0.750931	-2.22641	0.0259867	0.320932	cobaltochelatase subunit CobN	I5Q84_RS11585
I5Q84_RS11590	282	29.8733	16.6051	72.5314	6.34652	91.6575	188.201	14.2747	1.56442	1.0527	-1.48611	0.13725	0.67137	hypothetical protein	I5Q84_RS11590
I5Q84_RS11595	1185	20.1424	25.0267	35.672	18.1237	91.9227	142.505	49.2338	1.93317	0.799416	-2.41823	0.0155963	0.23106	ABC transporter substrate-binding protein	I5Q84_RS11595
I5Q84_RS11600	1014	18.0005	7.69664	28.24	19.4151	80.1132	130.85	36.4814	2.30683	0.859612	-2.68357	0.00728405	0.128878	iron ABC transporter permease	I5Q84_RS11600
I5Q84_RS11605	1245	29.3214	13.7909	29.5718	20.1254	106.029	108.51	48.6379	1.84358	0.820487	-2.24694	0.0246441	0.309801	ABC transporter ATP-binding protein	I5Q84_RS11605
I5Q84_RS11610	1722	39.9524	19.9415	46.72	27.0225	128.658	162.508	92.4236	1.74887	0.79321	-2.2048	0.0274679	0.332264	ABC transporter ATP-binding protein/permease	I5Q84_RS11610
I5Q84_RS11615	1809	31.8219	25.8852	33.9202	21.7655	91.853	100.017	68.7758	1.40763	0.748202	-1.88135	0.0599246	0.491634	ABC transporter ATP-binding protein/permease	I5Q84_RS11615
I5Q84_RS11620	258	0	0	0	0	0	0	0	NA	NA	NA	NA	NA	hypothetical protein	I5Q84_RS11620
I5Q84_RS11625	819	1.71434	5.7175	18.3144	4.3705	3.3814	2.94554	2.93577	-0.992633	1.35158	0.734426	0.462689	0.906382	cyclase family protein	I5Q84_RS11625
I5Q84_RS11630	273	0	5.7175	4.99484	0	0	8.83663	0.57784	-0.499386	2.98056	0.167548	0.866939	NA	hypothetical protein	I5Q84_RS11630
I5Q84_RS11635	1287	0	0	1.05951	0	0.717267	1.87444	0.563617	1.23901	2.97876	-0.415948	0.677448	NA	DUF362 domain-containing protein	I5Q84_RS11635
I5Q84_RS11640	1005	0	0	0	0	0	0	0	NA	NA	NA	NA	NA	3-hydroxyacyl-CoA dehydrogenase	I5Q84_RS11640
I5Q84_RS11645	1575	8.0231	11.8924	27.7047	32.9536	25.7888	29.102	23.4944	1.07462	0.666935	-1.61127	0.10712	0.620245	sigma 54-interacting transcriptional regulator	I5Q84_RS11645
I5Q84_RS11650	1299	1.08086	0	0	0	1.42128	0	0.479133	0.866155	3.44083	-0.251728	0.801251	NA	MFS transporter	I5Q84_RS11650
I5Q84_RS11655	1167	0	1.33751	1.16846	0	0	0	0.256054	-1.47001	4.0442	0.363487	0.716241	NA	iron-containing alcohol dehydrogenase	I5Q84_RS11655
I5Q84_RS11660	1179	0	1.3239	0	0	0	0	0.138822	-0.726849	4.08047	0.178129	0.858622	NA	thiolase family protein	I5Q84_RS11660
I5Q84_RS11665	321	0	0	0	0	0	0	0	NA	NA	NA	NA	NA	3-keto-5-aminohexanoate cleavage protein	I5Q84_RS11665
I5Q84_RS11670	306	0	0	0	0	0	0	0	NA	NA	NA	NA	NA	hypothetical protein	I5Q84_RS11670
I5Q84_RS11675	1419	5.93676	13.1998	16.3362	13.8738	13.6614	15.3006	12.2244	0.484035	0.756528	-0.63981	0.522296	0.922319	sigma 54-interacting transcriptional regulator	I5Q84_RS11675
I5Q84_RS11680	840	1.67148	5.57456	22.7265	6.39185	7.69269	5.74381	4.25976	-0.258089	1.18664	0.217495	0.827822	0.978513	3-keto-5-aminohexanoate cleavage protein	I5Q84_RS11680
I5Q84_RS11685	930	6.03889	5.03509	13.196	1.92443	3.97042	0	3.04181	-1.67901	1.40335	1.19642	0.231532	0.772769	3-hydroxyacyl-CoA dehydrogenase	I5Q84_RS11685
I5Q84_RS11690	1401	4.00869	15.5976	22.3859	7.66475	11.2013	0	8.59046	-0.793221	1.01866	0.778692	0.436161	0.897583	TIGR00366 family protein	I5Q84_RS11690
I5Q84_RS11695	963	4.37397	9.7251	1.41598	7.43393	10.5445	7.51526	4.58439	0.889613	1.14857	-0.77454	0.438612	0.89833	AraC family transcriptional regulator	I5Q84_RS11695
I5Q84_RS11700	1134	7.4288	56.4339	50.5034	36.2994	26.0493	36.1647	24.9513	0.0765122	0.708698	-0.107962	0.914026	0.98905	ABC transporter substrate-binding protein	I5Q84_RS11700
I5Q84_RS11705	1512	10.2146	27.8728	42.3867	15.3878	18.3159	23.9325	22.3297	-0.198264	0.6927	0.28622	0.77471	0.971278	sugar ABC transporter ATP-binding protein	I5Q84_RS11705
I5Q84_RS11710	987	11.3803	18.9772	41.4465	5.43987	14.0292	4.88835	9.99121	-1.19638	0.906222	1.32018	0.186773	0.728897	ABC transporter permease	I5Q84_RS11710
I5Q84_RS11715	960	2.92509	24.3887	26.9877	9.32145	7.69269	30.155	10.3884	0.12724	0.952121	-0.133639	0.893688	0.986842	ABC transporter permease	I5Q84_RS11715
I5Q84_RS11720	894	6.28207	6.98379	21.3538	20.0192	6.19545	2.69843	5.70683	-0.222346	1.04494	0.212783	0.831496	0.97889	sugar phosphate isomerase/epimerase	I5Q84_RS11720
I5Q84_RS11725	1044	1.34487	14.9509	13.0612	10.2857	13.2633	9.24291	6.8593	0.505287	0.979253	-0.515993	0.60586	0.941995	Gfo/Idh/MocA family oxidoreductase	I5Q84_RS11725
I5Q84_RS11730	1539	20.9831	35.4976	29.2388	26.7469	28.7913	21.9452	28.0004	0.00784793	0.61564	-0.0127476	0.989829	0.999279	sigma 54-interacting transcriptional regulator	I5Q84_RS11730
I5Q84_RS11735	1263	40.0202	16.066	22.6725	22.6726	24.1196	3.82011	19.7335	-0.732959	0.858811	0.853458	0.393406	0.881171	hydroxymethylglutaryl-CoA reductase, degradative	I5Q84_RS11735
I5Q84_RS11740	1293	23.8894	4.8287	21.0919	13.8416	19.2763	0	12.8439	-0.620233	1.05619	0.587236	0.557045	0.929956	GntP family permease	I5Q84_RS11740
I5Q84_RS11745	984	12.8419	23.7939	15.2434	10.9129	26.2677	2.45163	10.1646	-0.124915	0.938009	0.133171	0.894059	0.986842	hypothetical protein	I5Q84_RS11745
I5Q84_RS11750	1116	2.51621	1.39864	17.106	0	5.79019	0	3.11213	-1.23674	1.61887	0.76395	0.444897	0.899324	4-hydroxybutyrate dehydrogenase	I5Q84_RS11750
I5Q84_RS11755	1344	5.22337	20.9046	13.1895	13.3164	15.1106	12.5646	11.6873	0.318151	0.786501	-0.404514	0.685835	0.955678	sigma-54-dependent Fis family transcriptional regulator	I5Q84_RS11755
I5Q84_RS11760	1032	0	0	0	1.73422	0.894498	0	0.276716	1.91658	4.03874	-0.47455	0.635108	NA	2-dehydropantoate 2-reductase	I5Q84_RS11760
I5Q84_RS11765	858	1.63641	0	0	0	4.3036	0	0.72833	1.6743	2.98867	-0.560216	0.575332	NA	acetoacetate decarboxylase family protein	I5Q84_RS11765
I5Q84_RS11770	1371	0	2.27699	0	0	0	0	0.277644	-1.54948	4.03984	0.383551	0.701312	NA	GntP family permease	I5Q84_RS11770
I5Q84_RS11775	783	3.58632	3.98692	3.48299	2.28572	2.35791	3.08097	1.69508	-0.437524	1.61308	0.271235	0.78621	0.973111	SDR family oxidoreductase	I5Q84_RS11775
I5Q84_RS11780	1455	24.1244	86.8942	113.398	68.8826	39.3358	63.0043	59.6496	-0.150511	0.590595	0.254847	0.798841	0.975134	tagaturonate reductase	I5Q84_RS11780
I5Q84_RS11785	1482	59.686	100.056	154.577	105.064	79.107	107.435	97.6652	0.0778613	0.524067	-0.148571	0.881892	0.985056	altronate dehydratase family protein	I5Q84_RS11785
I5Q84_RS11790	675	27.0408	50.8731	46.4631	63.6344	36.9249	57.1828	20.9032	0.459539	0.645118	-0.712333	0.476259	0.909145	GntR family transcriptional regulator	I5Q84_RS11790
I5Q84_RS11795	1431	2.94349	5.4538	4.76447	13.7574	16.7723	8.42907	8.49187	1.75853	0.897928	-1.95844	0.0501789	0.45563	glucuronate isomerase	uxaC
I5Q84_RS11800	726	5.80183	6.44991	9.39112	19.7214	26.7019	13.2915	6.81309	1.64207	0.970977	-1.69115	0.0908079	0.585428	amino acid ABC transporter ATP-binding protein	I5Q84_RS11800
I5Q84_RS11805	753	13.0522	8.29152	14.487	23.7678	62.5222	9.61115	11.9438	1.58347	0.941314	-1.68219	0.0925318	0.590729	cupin domain-containing protein	I5Q84_RS11805
I5Q84_RS11810	750	16.8485	6.24351	16.3631	21.4766	110.775	22.5157	18.3764	2.12787	0.948226	-2.24405	0.024829	0.311108	cupin domain-containing protein	I5Q84_RS11810
I5Q84_RS11815	840	28.4152	22.2983	17.8565	17.0449	87.9164	25.8471	20.9452	1.08221	0.872535	-1.24031	0.214862	0.757163	sugar phosphate isomerase/epimerase	I5Q84_RS11815
I5Q84_RS11820	840	25.0722	11.1491	6.49329	8.52247	53.8488	8.61571	12.4301	0.771827	1.05694	-0.730245	0.46524	0.907518	TIM barrel protein	I5Q84_RS11820
I5Q84_RS11825	906	38.7429	22.3967	37.6267	47.4098	143.665	18.6389	33.9556	1.19786	0.839261	-1.42728	0.153501	0.691439	transporter substrate-binding domain-containing protein	I5Q84_RS11825
I5Q84_RS11830	675	6.24019	2.31241	12.1208	10.6057	17.7787	3.57393	4.08206	0.817153	1.21692	-0.671491	0.501908	0.916585	amino acid ABC transporter permease	I5Q84_RS11830
I5Q84_RS11835	1623	8.65091	4.80862	13.4427	9.9245	18.2008	10.4047	12.4779	0.676316	0.834262	-0.810676	0.417552	0.890418	mannitol dehydrogenase family protein	I5Q84_RS11835
I5Q84_RS11840	1110	1.2649	2.81239	2.45692	4.83708	26.6125	17.3867	7.75984	3.2364	1.15708	-2.79704	0.00515737	0.0967929	mannonate dehydratase	uxuA
I5Q84_RS11845	963	0	4.86255	5.66393	5.57545	29.7163	5.01018	5.84788	2.42226	1.26244	-1.91871	0.0550213	0.47468	bifunctional 4-hydroxy-2-oxoglutarate aldolase/2-dehydro-3-deoxy-phosphogluconate aldolase	eda
I5Q84_RS11850	1026	6.84231	7.60662	7.97421	5.2331	33.29	0	7.61368	1.06855	1.19476	-0.894364	0.371127	0.869861	sugar kinase	I5Q84_RS11850
I5Q84_RS11855	393	7.14526	3.9717	3.4697	40.9859	9.39565	42.969	4.83589	2.61143	1.25745	-2.07677	0.0378226	0.397417	hypothetical protein	I5Q84_RS11855
I5Q84_RS11860	1449	2.90692	15.0809	5.64634	9.88113	7.00783	18.3136	9.46388	0.805657	0.907547	-0.88773	0.374686	0.871774	sigma 54-interacting transcriptional regulator	I5Q84_RS11860
I5Q84_RS11865	1383	9.13694	3.38585	8.87369	2.58817	3.33739	1.74432	4.78999	-1.41979	1.15646	1.2277	0.219559	0.761612	anion permease	I5Q84_RS11865
I5Q84_RS11870	1566	1.79316	0.996729	3.48299	1.14286	1.17896	0	1.46894	-1.21108	1.81876	0.66588	0.505488	0.917984	3-oxoacid CoA-transferase	I5Q84_RS11870
I5Q84_RS11875	876	0	0	6.22644	0	4.21517	5.50776	1.61089	1.12829	2.06682	-0.545908	0.585129	0.938376	3-keto-5-aminohexanoate cleavage protein	I5Q84_RS11875
I5Q84_RS11880	1470	0.955131	2.12364	2.78284	4.86998	2.5119	0	1.96614	0.453993	1.56465	-0.290156	0.771697	0.970426	anion permease	I5Q84_RS11880
I5Q84_RS11885	408	0	0	3.34213	4.38657	0	0	0.269349	0.262538	4.07669	-0.0643999	0.948652	NA	hypothetical protein	I5Q84_RS11885
I5Q84_RS11890	1152	0	0	0	1.55358	0	0	0.152118	1.22432	4.07669	-0.300321	0.763932	NA	helix-turn-helix domain-containing protein	I5Q84_RS11890
I5Q84_RS11895	1359	0	0	0	0	0	0	0	NA	NA	NA	NA	NA	FAD-dependent oxidoreductase	I5Q84_RS11895
I5Q84_RS11900	1116	0	2.79727	2.44371	4.81107	1.65434	2.16165	1.53944	0.905988	1.73898	-0.520989	0.602375	0.940772	iron-containing alcohol dehydrogenase	I5Q84_RS11900
I5Q84_RS11905	789	5.33857	5.9349	6.91301	6.80501	3.50997	3.05754	2.72714	-0.406778	1.30483	0.311749	0.755231	0.966026	2-dehydro-3-deoxyglucarate aldolase	I5Q84_RS11905
I5Q84_RS11910	1155	2.43124	4.05423	4.72239	1.54954	5.59468	2.08866	2.69136	0.0561407	1.3578	-0.0413468	0.967019	0.995415	mannonate dehydratase	I5Q84_RS11910
I5Q84_RS11915	1581	0	3.94909	5.17492	1.13202	3.50331	9.15522	4.08911	1.01109	1.32677	-0.76207	0.446018	0.899324	3-oxoacid CoA-transferase	I5Q84_RS11915
I5Q84_RS11920	474	0	0	2.87677	3.77578	1.94752	5.08945	0.715735	1.77713	2.54251	-0.698967	0.484572	NA	MaoC family dehydratase	I5Q84_RS11920
I5Q84_RS11925	486	5.77795	22.4818	0	3.68255	7.59771	4.96379	2.40392	-0.532111	1.59051	0.334554	0.737961	0.963509	tripartite tricarboxylate transporter TctB family protein	I5Q84_RS11925
I5Q84_RS11930	1518	2.77479	16.4519	8.98281	9.43198	7.29741	14.3028	9.69148	0.387281	0.868343	-0.446	0.655597	0.950772	tripartite tricarboxylate transporter permease	I5Q84_RS11930
I5Q84_RS11935	1020	5.50605	21.4238	10.6948	5.26388	9.95524	16.5557	7.88055	0.0337463	0.946024	-0.0356717	0.971544	0.995573	tripartite tricarboxylate transporter substrate binding protein	I5Q84_RS11935
I5Q84_RS11940	1530	6.42373	11.222	18.7159	4.679	13.2737	20.4975	13.1313	0.379052	0.851154	-0.445339	0.656075	0.950804	UxaA family hydrolase	I5Q84_RS11940
I5Q84_RS11945	1713	2.45892	15.4903	23.8807	8.35829	9.16117	12.6746	12.7979	-0.135787	0.836839	0.162262	0.871099	0.984184	dihydroxy-acid dehydratase	ilvD
I5Q84_RS11950	1398	3.01297	7.81556	13.6554	3.8406	2.64127	12.0793	6.51006	-0.186607	1.03232	0.180764	0.856553	0.982845	sigma 54-interacting transcriptional regulator	I5Q84_RS11950
I5Q84_RS11955	1518	21.2734	50.3841	53.8969	34.1909	20.0679	25.4271	32.7965	-0.499632	0.583085	0.856877	0.391513	0.880318	hypothetical protein	I5Q84_RS11955
I5Q84_RS11960	1506	23.3075	107.79	110.464	74.8687	30.6482	30.4353	56.4154	-0.656014	0.609043	1.07712	0.281425	0.81653	argininosuccinate lyase	argH
I5Q84_RS11965	1362	32.9878	126.062	153.179	52.5615	48.1217	23.0258	59.6792	-1.07432	0.613957	1.74983	0.0801471	0.55505	MmgE/PrpD family protein	I5Q84_RS11965
I5Q84_RS11970	1365	8.22882	17.1525	23.9752	20.9784	13.5256	14.1386	14.2355	0.140161	0.711812	-0.196907	0.8439	0.981012	class II fumarate hydratase	fumC
I5Q84_RS11975	1170	1.20004	26.6817	38.4602	7.64837	8.67893	16.495	11.5805	-0.62537	0.964803	0.648184	0.516866	0.921297	NADP-dependent malic enzyme	I5Q84_RS11975
I5Q84_RS11980	774	12.6981	46.3827	58.1376	23.123	28.6239	46.7519	18.0094	0.0529394	0.747327	-0.0708383	0.943526	0.992361	IclR family transcriptional regulator	I5Q84_RS11980
I5Q84_RS11985	804	0	0	0	0	0	0	0	NA	NA	NA	NA	NA	quinolinate phosphoribosyl transferase	I5Q84_RS11985
I5Q84_RS11990	921	0	0	0	1.94323	0	0	0.152118	1.22432	4.07669	-0.300321	0.763932	NA	competence/damage-inducible protein A	I5Q84_RS11990
I5Q84_RS11995	819	0	0	0	21.8525	3.3814	0	1.89497	4.5102	2.167	-2.08131	0.0374055	0.395638	2-keto-4-pentenoate hydratase	I5Q84_RS11995
I5Q84_RS12000	876	0	3.56365	3.11322	38.8181	12.6455	2.75388	5.21931	3.10865	1.30937	-2.37417	0.0175886	0.250909	acetaldehyde dehydrogenase (acetylating)	I5Q84_RS12000
I5Q84_RS12005	1026	0	0	2.65807	59.3084	10.7968	9.40507	8.1888	4.81966	1.4131	-3.41071	0.000647937	0.0153063	4-hydroxy-2-oxovalerate aldolase	dmpG
I5Q84_RS12010	609	0	2.56302	11.1953	129.306	25.7686	39.6125	12.7542	3.87814	1.05077	-3.69077	0.000223572	0.00573991	4Fe-4S binding protein	I5Q84_RS12010
I5Q84_RS12015	1476	2.85375	3.17252	1.84768	103.066	21.2643	17.9786	22.0467	4.04497	0.903478	-4.4771	7.56621e-06	0.000249145	hypothetical protein	I5Q84_RS12015
I5Q84_RS12020	1275	2.20242	2.44844	5.34741	74.3962	13.0323	9.46039	13.2376	3.18268	0.969044	-3.28435	0.00102218	0.0231365	benzoate/H(+) symporter BenE family transporter	I5Q84_RS12020
I5Q84_RS12025	1107	1.26833	4.23002	2.46358	90.5368	19.1796	17.4338	14.8395	3.98073	0.983266	-4.04848	5.15515e-05	0.00148304	Xaa-Pro peptidase family protein	I5Q84_RS12025
I5Q84_RS12030	1521	1.84621	12.3146	22.4127	15.2967	6.6761	12.6885	10.9789	0.161293	0.868351	-0.185746	0.852644	0.982155	sigma 54-interacting transcriptional regulator	I5Q84_RS12030
I5Q84_RS12035	435	3.22768	0	0	0	0	0	0.229936	-0.726849	4.08047	0.178129	0.858622	NA	hypothetical protein	I5Q84_RS12035
I5Q84_RS12040	1110	1.2649	0	6.1423	3.22472	1.66328	2.17333	1.69131	0.0527302	1.72974	-0.0304845	0.975681	0.996386	C4-dicarboxylate TRAP transporter substrate-binding protein	I5Q84_RS12040
I5Q84_RS12045	615	0	0	0	0	1.50101	0	0.124599	1.18154	4.0783	-0.289715	0.772034	NA	TRAP transporter small permease	I5Q84_RS12045
I5Q84_RS12050	1311	1.07097	0	3.12034	1.36516	0.704136	1.84012	1.18013	-0.0531464	1.99943	0.0265807	0.978794	0.997065	TRAP transporter large permease	I5Q84_RS12050
I5Q84_RS12055	819	3.42868	0	3.32989	2.18525	1.12713	2.94554	1.29284	-0.236972	1.9442	0.121887	0.902989	0.987374	cyclase family protein	I5Q84_RS12055
I5Q84_RS12060	945	4.45728	0	8.65772	1.89388	1.9537	2.5528	2.1163	-0.973118	1.64749	0.590669	0.554742	0.929083	NAD(P)-binding domain-containing protein	I5Q84_RS12060
I5Q84_RS12065	147	9.55131	0	0	0	6.27974	0	0.354535	0.220048	3.84294	-0.0572604	0.954338	NA	hypothetical protein	I5Q84_RS12065
I5Q84_RS12070	849	6.61504	9.19245	14.455	4.21606	6.52383	14.2073	5.3297	-0.0976896	1.05377	0.0927046	0.926138	0.99045	3-keto-5-aminohexanoate cleavage protein	I5Q84_RS12070
I5Q84_RS12075	879	4.79195	44.3936	20.1669	6.10826	13.6525	16.4669	9.69122	-0.560089	0.941802	0.594699	0.552044	0.928617	ethanolamine ammonia-lyase subunit EutC	eutC
I5Q84_RS12080	1368	14.3689	21.6789	15.9484	2.61655	10.7968	8.81725	11.6392	-0.986522	0.868684	1.13565	0.256103	0.794262	ethanolamine ammonia-lyase subunit EutB	I5Q84_RS12080
I5Q84_RS12085	1374	17.3717	52.2565	34.7348	14.3282	30.2333	26.3362	26.5049	-0.260618	0.693207	0.375959	0.706947	0.958766	histidine kinase N-terminal domain-containing protein	I5Q84_RS12085
I5Q84_RS12090	639	28.5643	78.166	38.411	14.0041	40.4498	45.3033	17.6524	-0.256928	0.792473	0.324211	0.745778	0.965317	response regulator	I5Q84_RS12090
I5Q84_RS12095	1602	88.5196	56.5112	100.439	50.273	164.802	334.303	159.026	1.33581	0.769866	-1.73511	0.0827206	0.56332	ABC transporter substrate-binding protein	I5Q84_RS12095
I5Q84_RS12100	954	30.9066	47.4481	51.4562	33.7683	55.1551	93.5627	34.8212	0.71546	0.680523	-1.05134	0.293103	0.825901	ABC transporter permease	I5Q84_RS12100
I5Q84_RS12105	837	58.7115	52.2158	81.457	29.9356	46.3216	115.288	38.0306	0.162627	0.735335	-0.221161	0.824967	0.978164	ABC transporter permease	I5Q84_RS12105
I5Q84_RS12110	942	32.7908	43.0816	47.7691	18.9991	46.0581	74.2671	29.2457	0.395609	0.734842	-0.538359	0.590329	0.939169	ABC transporter ATP-binding protein	I5Q84_RS12110
I5Q84_RS12115	798	36.9485	48.8997	85.438	33.6413	60.1533	111.853	34.8278	0.520487	0.711325	-0.731714	0.464343	0.907089	ATP-binding cassette domain-containing protein	I5Q84_RS12115
I5Q84_RS12120	837	65.4213	41.0267	79.8279	55.5946	52.9389	97.9947	38.6425	0.223428	0.676148	-0.330442	0.741066	0.964183	class I SAM-dependent methyltransferase	I5Q84_RS12120
I5Q84_RS12125	1293	2.17176	25.3507	7.38216	6.9208	13.5648	31.7176	12.7941	0.970006	0.962532	-1.00776	0.313567	0.842761	L-serine ammonia-lyase, iron-sulfur-dependent, subunit alpha	I5Q84_RS12125
I5Q84_RS12130	2070	6.78282	7.54047	10.5398	8.64598	14.2705	11.6541	14.2895	0.659684	0.758331	-0.869916	0.384346	0.876116	sigma 54-interacting transcriptional regulator	I5Q84_RS12130
I5Q84_RS12135	1170	7.20022	36.0203	8.15823	1.52967	19.7248	18.5569	12.1116	0.0305752	1.0142	-0.030147	0.97595	0.996479	PatB family C-S lyase	I5Q84_RS12135
I5Q84_RS12140	1260	4.45728	30.9698	8.65772	7.10206	16.118	9.57301	10.4388	-0.0617766	0.920713	0.0670965	0.946505	0.992664	dicarboxylate/amino acid:cation symporter	I5Q84_RS12140
I5Q84_RS12145	369	26.635	97.2905	36.9537	48.5019	60.0405	65.3767	13.7042	0.352908	0.785036	-0.449544	0.65304	0.950289	RidA family protein	I5Q84_RS12145
I5Q84_RS12150	252	27.858	148.655	43.2886	42.6124	120.885	86.1571	13.3398	0.538166	0.876017	-0.614333	0.538995	0.925767	glutaredoxin	I5Q84_RS12150
I5Q84_RS12155	1299	31.3451	37.2496	32.5414	34.4442	69.6428	152.284	57.0059	1.53359	0.730819	-2.09845	0.035865	0.38619	diaminopimelate decarboxylase	lysA
I5Q84_RS12160	1251	13.468	33.688	20.71	24.3207	60.5084	92.5621	36.9837	1.67927	0.736868	-2.27893	0.0226711	0.294963	dicarboxylate/amino acid:cation symporter	I5Q84_RS12160
I5Q84_RS12165	840	11.7004	42.7383	24.3498	10.6531	35.1666	100.517	22.5712	1.24748	0.884643	-1.41015	0.158497	0.697114	diaminopimelate epimerase	I5Q84_RS12165
I5Q84_RS12170	1821	33.1542	173.145	187.204	48.1583	89.22	92.7337	119.145	-0.381158	0.654092	0.582729	0.560076	0.9308	sigma 54-interacting transcriptional regulator	I5Q84_RS12170
I5Q84_RS12175	1068	76.2495	546.6	509.431	70.3822	246.339	214.586	184.5	-0.632208	0.732998	0.862496	0.388414	0.878543	DUF362 domain-containing protein	I5Q84_RS12175
I5Q84_RS12180	936	43.5013	401.893	438.505	61.187	154.84	141.754	117.539	-0.846436	0.742329	1.14024	0.254185	0.792512	LysR family transcriptional regulator	I5Q84_RS12180
I5Q84_RS12185	1233	166.253	782.338	841.6	87.0909	351.88	307.175	326.785	-0.821378	0.71263	1.1526	0.249074	0.786496	glycerate kinase	I5Q84_RS12185
I5Q84_RS12190	900	137.284	983.353	1013.6	99.4288	420.534	399.386	284.012	-0.736932	0.757115	0.973343	0.330383	0.851897	dihydrodipicolinate synthase family protein	I5Q84_RS12190
I5Q84_RS12195	879	137.369	950.023	882.688	109.949	395.924	321.104	253.586	-0.79442	0.726915	1.09286	0.274453	0.809734	2-hydroxy-3-oxopropionate reductase	garR
I5Q84_RS12200	369	26.635	558.363	354.755	58.2022	135.091	215.743	50.361	-0.724458	0.852851	0.849455	0.395628	0.882063	DUF1667 domain-containing protein	I5Q84_RS12200
I5Q84_RS12205	1239	29.4634	459.823	336.771	30.3342	102.818	144.082	136.722	-1.07465	0.827852	1.29812	0.194245	0.736545	FAD-dependent oxidoreductase	I5Q84_RS12205
I5Q84_RS12210	1470	25.7885	552.147	359.914	45.0473	124.967	141.134	181.979	-1.09759	0.823055	1.33356	0.182348	0.723611	NAD(P)/FAD-dependent oxidoreductase	I5Q84_RS12210
I5Q84_RS12215	909	18.5352	740.086	427.528	31.5022	158.424	145.965	135.572	-1.28338	0.921437	1.3928	0.163679	0.703302	AEC family transporter	I5Q84_RS12215
I5Q84_RS12220	1311	22.4904	658.402	266.269	35.494	109.845	145.37	160.422	-1.19963	0.87453	1.37174	0.170143	0.711224	lactate racemase domain-containing protein	I5Q84_RS12220
I5Q84_RS12225	1521	19.3852	735.799	269.849	23.5334	114.708	152.262	197.134	-1.28576	0.93225	1.3792	0.167834	0.707348	galactarate dehydratase	garD
I5Q84_RS12230	1515	24.0958	811.863	295.22	35.44	116.99	176.75	218.027	-1.26594	0.899693	1.40708	0.159405	0.697784	tripartite tricarboxylate transporter permease	I5Q84_RS12230
I5Q84_RS12235	453	43.3921	909.651	313.054	31.6065	108.003	127.809	67.6037	-1.75963	0.8706	2.02117	0.0432625	0.423304	tripartite tricarboxylate transporter TctB family protein	I5Q84_RS12235
I5Q84_RS12240	1110	130.285	2342.72	1018.39	138.663	377.565	506.387	496.772	-1.28632	0.810006	1.58804	0.112277	0.629976	hypothetical protein	I5Q84_RS12240
I5Q84_RS12245	921	25.9161	99.9911	59.2222	21.3756	35.0807	47.1479	28.6151	-0.536217	0.6982	0.767999	0.442488	0.89902	hypothetical protein	I5Q84_RS12245
I5Q84_RS12250	1878	7.47627	40.7258	26.1391	15.2479	20.6449	15.4147	24.8504	-0.218039	0.697252	0.312712	0.754499	0.965975	PrpR N-terminal domain-containing protein	I5Q84_RS12250
I5Q84_RS12255	1335	60.9996	1307.16	531.136	84.4586	281.431	328.881	348.36	-0.951855	0.838623	1.13502	0.256366	0.794362	glucarate dehydratase	gudD
I5Q84_RS12260	2748	18.3936	562.325	282.841	26.0512	41.6547	65.8406	258.202	-2.22561	0.835187	2.66481	0.00770325	0.13478	S-layer homology domain-containing protein	I5Q84_RS12260
I5Q84_RS12265	933	31.6022	716.03	379.993	47.956	57.386	98.2542	117.982	-2.04159	0.801623	2.54682	0.010871	0.178983	D-2-hydroxyacid dehydrogenase	I5Q84_RS12265
I5Q84_RS12270	990	58.1472	67.7957	103.302	79.5431	187.422	134.022	73.6249	1.03411	0.63341	-1.63261	0.102552	0.611446	diaminopimelate dehydrogenase	I5Q84_RS12270
I5Q84_RS12285	1353	2.07545	3.46093	10.0783	6.61389	0.682278	1.783	3.25563	-0.785099	1.31277	0.598047	0.549809	0.928617	APC family permease	I5Q84_RS12285
I5Q84_RS12290	2004	2.10186	6.23105	17.0109	1.78615	1.84256	2.40758	6.17738	-1.78856	1.07739	1.66009	0.0968957	0.600048	FAD-dependent oxidoreductase	I5Q84_RS12290
I5Q84_RS12295	216	32.501	130.073	246.204	232.001	213.686	178.696	23.8583	0.899349	0.705339	-1.27506	0.202288	0.745456	hypothetical protein	I5Q84_RS12295
I5Q84_RS12300	1923	26.2847	48.7013	71.6186	74.4553	70.5663	66.4884	75.9875	0.735507	0.533048	-1.37981	0.167644	0.707343	molecular chaperone HtpG	htpG
I5Q84_RS12305	1365	124.461	37.7355	70.9267	146.849	136.609	74.2277	96.448	0.46635	0.710045	-0.656789	0.511317	0.91978	hypothetical protein	I5Q84_RS12305
I5Q84_RS12310	1065	192.479	63.0214	101.149	161.327	195.026	83.8111	103.345	0.173923	0.724271	-0.240135	0.810226	0.976639	hypothetical protein	I5Q84_RS12310
I5Q84_RS12315	783	82.4853	97.6795	144.544	86.8574	110.822	135.563	58.7609	0.216611	0.590376	-0.366904	0.713691	0.959647	YmdB family metallophosphoesterase	I5Q84_RS12315
I5Q84_RS12320	1086	46.5429	71.8636	77.8477	51.0877	44.2011	57.7554	42.0484	-0.21272	0.569694	0.373393	0.708856	0.958884	DNA repair exonuclease	I5Q84_RS12320
I5Q84_RS12325	2259	51.5872	69.096	74.246	48.328	78.8679	81.1609	105.169	0.284823	0.57787	-0.492884	0.622095	0.945269	AAA family ATPase	I5Q84_RS12325
I5Q84_RS12330	618	47.7102	161.644	116.942	49.2317	77.6737	113.203	38.3235	-0.141171	0.664947	0.212304	0.83187	0.979005	signal peptidase I	lepB
I5Q84_RS12335	1413	37.7591	12.1512	17.3706	34.1984	35.9319	27.3166	28.4835	0.414206	0.772749	-0.536016	0.591947	0.93933	sigma 54-interacting transcriptional regulator	I5Q84_RS12335
I5Q84_RS12340	804	26.1948	36.8864	15.2641	15.5821	25.2596	36.006	14.8092	0.0933216	0.812535	-0.114852	0.908562	0.98821	hypothetical protein	I5Q84_RS12340
I5Q84_RS12345	456	0	10.2689	14.9517	31.3986	20.2439	47.6132	6.36163	2.25396	1.09981	-2.0494	0.0404229	0.40965	hypothetical protein	I5Q84_RS12345
I5Q84_RS12350	729	0	4.28224	1.87049	2.45503	6.33143	19.8551	3.10071	2.58336	1.5658	-1.64986	0.0989713	0.603585	ABC transporter permease	I5Q84_RS12350
I5Q84_RS12355	750	0	4.16234	1.81812	0	6.15415	3.21653	1.33965	1.19213	2.04068	-0.584183	0.559097	0.930727	ABC transporter permease	I5Q84_RS12355
I5Q84_RS12360	915	1.53447	0	4.47079	1.95598	10.0888	7.90951	2.94509	2.00757	1.51648	-1.32383	0.185559	0.727279	ABC transporter ATP-binding protein	I5Q84_RS12360
I5Q84_RS12365	696	8.06921	29.1543	13.7143	15.4286	21.2212	31.1948	9.34741	0.665873	0.878871	-0.757646	0.448663	0.900176	response regulator transcription factor	I5Q84_RS12365
I5Q84_RS12370	1218	16.1384	17.9411	42.5422	24.9797	42.4424	43.5737	26.2602	0.778178	0.700261	-1.11127	0.266453	0.805953	HAMP domain-containing histidine kinase	I5Q84_RS12370
I5Q84_RS12375	411	519.257	319.012	358.316	1558.93	1534.05	1573.05	285.07	1.93632	0.599101	-3.23205	0.00122905	0.0272661	MaoC family dehydratase	I5Q84_RS12375
I5Q84_RS12380	1344	480.55	366.992	390.612	1424.85	1802.29	1418	938.697	1.93539	0.573463	-3.37492	0.000738373	0.0172776	GntP family permease	I5Q84_RS12380
I5Q84_RS12385	1557	1225.49	634.577	650.705	2656.42	3072.33	3067.79	2121.81	1.74623	0.639293	-2.73151	0.00630455	0.114655	3-oxoacid CoA-transferase	I5Q84_RS12385
I5Q84_RS12390	918	67.2962	32.3058	44.5618	204.706	163.91	176.068	74.1134	1.85306	0.644097	-2.87699	0.00401484	0.0780593	LysR family transcriptional regulator	I5Q84_RS12390
I5Q84_RS12395	1299	20.5364	43.2576	35.6906	31.6886	34.1108	33.4282	28.6238	0.188176	0.612363	-0.307295	0.758619	0.966581	M18 family aminopeptidase	I5Q84_RS12395
I5Q84_RS12400	390	10.8003	12.0068	31.4675	27.5341	18.9358	6.18564	4.39264	0.0997713	1.10795	-0.0900507	0.928247	0.990588	BlaI/MecI/CopY family transcriptional regulator	I5Q84_RS12400
I5Q84_RS12405	2388	11.1712	11.7654	37.1162	23.2334	14.6896	17.1737	29.4084	0.0302533	0.658936	-0.0459124	0.96338	0.994536	M56 family metallopeptidase	I5Q84_RS12405
I5Q84_RS12410	1680	8.3574	40.8801	22.7265	33.0246	46.1561	47.3864	37.4909	1.12412	0.663888	-1.69324	0.0904092	0.585352	collagen-like protein	I5Q84_RS12410
I5Q84_RS12415	351	236.007	266.817	353.523	555.782	1286.06	1642.63	186.98	2.24633	0.64339	-3.49139	0.000480509	0.011629	AraC family transcriptional regulator	I5Q84_RS12415
I5Q84_RS12420	1077	221.622	228.987	312.727	556.691	1380.83	1576.91	568.205	2.41091	0.634178	-3.80162	0.000143753	0.00378903	hypothetical protein	I5Q84_RS12420
I5Q84_RS12425	894	157.052	228.719	245.568	432.415	1029.48	1287.15	370.628	2.37058	0.627444	-3.77816	0.000157989	0.00414532	arginase	rocF
I5Q84_RS12430	1083	210.023	240.689	283.294	523.86	1304.13	1423.38	531.289	2.35714	0.627228	-3.75803	0.000171259	0.00446596	alanine/ornithine racemase family PLP-dependent enzyme	I5Q84_RS12430
I5Q84_RS12435	1617	159.767	184.371	233.59	357.501	1084.11	972.718	596.848	2.29126	0.639272	-3.58417	0.000338158	0.00837122	glutamate mutase L	I5Q84_RS12435
I5Q84_RS12440	1428	648.927	467.826	583.441	1209.44	3453.95	3094.9	1684.84	2.31052	0.665557	-3.47156	0.000517449	0.0124794	basic amino acid/polyamine antiporter	I5Q84_RS12440
I5Q84_RS12445	2208	1079.1	604.416	827.541	1694.07	5921.28	5261.83	4298.32	2.44774	0.7125	-3.43543	0.000591618	0.0141205	cobalamin-dependent protein	I5Q84_RS12445
I5Q84_RS12450	363	1887.53	1040.59	1412.42	2899.05	10599.4	9071.42	1237.89	2.46592	0.72	-3.42489	0.000615058	0.0146094	ornithine aminomutase subunit alpha	I5Q84_RS12450
I5Q84_RS12455	1416	1322.74	591.943	789.65	1715.15	6309.31	5586.34	2944.84	2.37034	0.74738	-3.17154	0.00151634	0.032737	PLP-dependent lyase/thiolase	I5Q84_RS12455
I5Q84_RS12460	300	1989.06	983.353	1240.87	2678.61	9738.94	8499.69	958.748	2.36572	0.737754	-3.20665	0.00134289	0.029433	hypothetical protein	I5Q84_RS12460
I5Q84_RS12465	1062	1698.87	695.193	867.973	2057.67	7109.43	6321.76	2540.74	2.25457	0.75714	-2.97774	0.00290381	0.0592542	dihydrodipicolinate reductase	I5Q84_RS12465
I5Q84_RS12470	1398	27.1167	34.6117	36.0893	17.9228	38.2984	63.8475	36.1118	0.503357	0.711127	-0.70783	0.479051	0.909737	sigma 54-interacting transcriptional regulator	I5Q84_RS12470
I5Q84_RS12475	1119	27.6041	25.108	21.9344	17.5933	24.7486	25.8702	18.9402	-0.0502051	0.730355	0.0687406	0.945196	0.992606	hypothetical protein	I5Q84_RS12475
I5Q84_RS12480	297	23.6371	36.7884	27.5473	12.052	6.21631	8.12256	3.70004	-1.69973	1.22744	1.38478	0.166121	0.706008	hypothetical protein	I5Q84_RS12480
I5Q84_RS12485	546	18.0005	14.2938	24.9742	9.83362	3.3814	8.83663	4.8251	-1.43146	1.11081	1.28866	0.197515	0.740775	hypothetical protein	I5Q84_RS12485
I5Q84_RS12490	86	48.9782	18.1497	31.7114	41.6214	10.734	28.0512	1.81371	-0.486133	1.6218	0.299749	0.764369	0.968541	#N/A	I5Q84_RS12490
I5Q84_RS12495	846	59.7465	99.6305	98.3204	76.1582	87.2929	125.468	52.5279	0.3569	0.588679	-0.606272	0.544334	0.926968	pyridoxamine kinase	I5Q84_RS12495
I5Q84_RS12500	1032	36.7337	72.599	71.3507	72.8374	48.3029	84.1535	43.9038	0.344536	0.573378	-0.600887	0.547915	0.928021	Gfo/Idh/MocA family oxidoreductase	I5Q84_RS12500
I5Q84_RS12505	1515	6.48733	29.8782	27.0018	21.264	14.6237	12.7387	17.4551	-0.154006	0.704863	0.218491	0.827046	0.978513	polysaccharide biosynthesis C-terminal domain-containing protein	I5Q84_RS12505
I5Q84_RS12510	777	764.363	984.338	1128.43	1059.55	1275.98	1316.42	580.896	0.499476	0.512762	-0.974088	0.330013	0.851738	enoyl-CoA hydratase/isomerase family protein	I5Q84_RS12510
I5Q84_RS12515	852	1094.23	1243.94	1530.04	1176.34	1664.22	1537.48	810.311	0.330265	0.533429	-0.619135	0.535827	0.925471	3-hydroxybutyryl-CoA dehydrogenase	I5Q84_RS12515
I5Q84_RS12520	1164	2114.51	2726.17	3104.39	2641.53	3721.83	3199.95	2338.88	0.4313	0.519039	-0.830959	0.405997	0.887807	acyl-CoA dehydrogenase	I5Q84_RS12520
I5Q84_RS12525	801	2212.11	3556.31	3954.58	3148.21	4307.9	3641.19	1884.98	0.390043	0.505072	-0.772252	0.439965	0.898573	electron transfer flavoprotein subunit beta/FixA family protein	I5Q84_RS12525
I5Q84_RS12530	1104	1947.09	2693.36	3195.3	2527.33	3868.92	3207.79	2205.82	0.483673	0.524707	-0.921796	0.356635	0.862563	electron transfer flavoprotein subunit alpha/FixB family protein	I5Q84_RS12530
I5Q84_RS12535	849	66.1504	106.632	184.703	113.834	165.27	119.341	71.3991	0.402848	0.580378	-0.694114	0.487611	0.912157	DMT family transporter	I5Q84_RS12535
I5Q84_RS12540	1455	47.2839	74.021	64.6651	62.7324	62.1759	64.6623	61.4529	0.168209	0.545058	-0.308607	0.75762	0.966231	sodium-dependent transporter	I5Q84_RS12540
I5Q84_RS12545	273	46.2871	57.175	64.9329	52.446	84.535	106.04	13.175	0.706976	0.784945	-0.900669	0.367764	0.867848	hypothetical protein	I5Q84_RS12545
I5Q84_RS12550	1299	145.917	135.781	215.193	234.22	317.656	263.711	198.01	0.849004	0.553858	-1.53289	0.125303	0.653816	NAD(P)/FAD-dependent oxidoreductase	I5Q84_RS12550
I5Q84_RS12555	1422	156.005	92.2038	169.73	226.547	279.793	251.08	197.449	0.908851	0.59631	-1.52412	0.127478	0.65709	aminomethyl-transferring glycine dehydrogenase subunit GcvPB	gcvPB
I5Q84_RS12560	1308	234.007	142.006	282.518	336.598	442.506	389.156	281.857	0.900828	0.59235	-1.52077	0.128318	0.658485	aminomethyl-transferring glycine dehydrogenase subunit GcvPA	gcvPA
I5Q84_RS12565	381	379.571	237.614	408.003	450.953	673.564	557.195	122.658	0.78811	0.615088	-1.2813	0.200089	0.742882	glycine cleavage system protein GcvH	gcvH
I5Q84_RS12570	1065	139.745	90.868	136.999	120.995	241.832	192.539	118.591	0.688226	0.644579	-1.06771	0.28565	0.819623	glycine cleavage system aminomethyltransferase GcvT	gcvT
I5Q84_RS12575	606	16.2183	23.1814	31.5021	8.85999	42.6525	47.7703	12.3067	0.773892	0.888566	-0.870945	0.383784	0.875563	hypothetical protein	I5Q84_RS12575
I5Q84_RS12580	210	26.7437	22.2983	58.4396	51.1348	39.5624	68.9257	6.35611	0.689736	0.970698	-0.710556	0.477359	0.909145	4Fe-4S binding protein	I5Q84_RS12580
I5Q84_RS12585	687	167.586	174.946	258.03	140.677	209.617	217.713	92.3867	0.0866091	0.583297	-0.148482	0.881962	0.985056	hypothetical protein	I5Q84_RS12585
I5Q84_RS12590	1407	50.8928	72.1088	90.1307	48.3364	77.4189	99.445	70.7994	0.298595	0.604856	-0.493663	0.621544	0.945077	Sapep family Mn(2+)-dependent dipeptidase	I5Q84_RS12590
I5Q84_RS12595	648	78.0024	105.986	115.737	55.2382	98.2954	119.131	42.7704	0.0650491	0.640925	-0.101493	0.919159	0.98985	helix-turn-helix transcriptional regulator	I5Q84_RS12595
I5Q84_RS12600	522	18.8282	17.9411	47.0204	37.7144	26.5265	50.836	11.6346	0.595829	0.809764	-0.735806	0.461849	0.905846	transcription repressor NadR	I5Q84_RS12600
I5Q84_RS12605	1662	1212.28	1795.67	1743.46	1239.45	1867.35	1781	1833.32	0.227569	0.529681	-0.429635	0.667461	0.953067	sodium:proton antiporter	I5Q84_RS12605
I5Q84_RS12610	1677	25.9543	68.876	49.5999	30.9492	41.2845	23.0163	43.4569	-0.366687	0.602174	0.608939	0.542565	0.926504	DUF4368 domain-containing protein	I5Q84_RS12610
I5Q84_RS12615	270	5.20016	5.78103	45.453	6.62859	3.41897	0	1.70056	-2.13982	1.85145	1.15575	0.247784	0.785283	transposon-encoded TnpW family protein	I5Q84_RS12615
I5Q84_RS12620	1383	1.01522	18.0579	13.8035	6.47042	6.0073	3.48865	6.61788	-0.701788	1.03115	0.680586	0.496134	0.915215	relaxase/mobilization nuclease domain-containing protein	I5Q84_RS12620
I5Q84_RS12625	306	4.58838	45.9082	8.91236	5.84875	0	7.88366	2.1877	-2.15691	1.74077	1.23905	0.215325	0.757348	hypothetical protein	I5Q84_RS12625
I5Q84_RS12630	744	52.8403	46.155	115.465	79.3827	65.7601	38.9097	32.3629	-0.107628	0.640844	0.167947	0.866625	0.98411	TIGR02391 family protein	I5Q84_RS12630
I5Q84_RS12635	648	65.002	60.2191	69.4421	49.7144	37.0389	40.9512	23.7546	-0.573917	0.653219	0.878599	0.379619	0.873488	hypothetical protein	I5Q84_RS12635
I5Q84_RS12640	1101	62.4869	68.0492	94.1261	79.6514	61.2061	67.9241	53.3648	-0.0162265	0.552241	0.029383	0.976559	0.99658	DUF262 domain-containing protein	I5Q84_RS12640
I5Q84_RS12645	1644	24.7672	30.3821	46.4483	40.2796	26.391	42.5545	38.4917	0.221907	0.588921	-0.376802	0.706321	0.958714	class I SAM-dependent methyltransferase	I5Q84_RS12645
I5Q84_RS12650	2997	19.2078	25.5199	31.394	20.3038	17.8649	35.4173	50.876	0.108757	0.607178	-0.179119	0.857844	0.983154	Eco57I restriction-modification methylase domain-containing protein	I5Q84_RS12650
I5Q84_RS12655	369	0	0	0	0	0	0	0	NA	NA	NA	NA	NA	TnpV protein	I5Q84_RS12655
I5Q84_RS12660	1665	103.722	239.991	157.243	223.58	200.703	201.396	207.803	0.492067	0.498966	-0.986174	0.324048	0.849965	Na+/H+ antiporter NhaC family protein	I5Q84_RS12660
I5Q84_RS12665	1140	64.0441	43.8141	57.4143	45.5279	63.9708	67.7165	46.578	0.162844	0.654572	-0.248779	0.803531	0.976303	hypothetical protein	I5Q84_RS12665
I5Q84_RS12670	1401	31.0673	31.1953	48.6649	30.659	62.5957	36.1602	39.1218	0.411319	0.657882	-0.625217	0.531829	0.924855	MBOAT family protein	I5Q84_RS12670
I5Q84_RS12675	711	65.1665	50.4925	32.6034	50.3437	81.7957	47.5015	28.1708	0.302238	0.733124	-0.412261	0.680148	0.954348	DUF4358 domain-containing protein	I5Q84_RS12675
I5Q84_RS12680	1494	25.3743	55.3725	84.8821	116.2	98.8618	85.5804	76.2143	1.07351	0.539444	-1.99004	0.0465865	0.438116	HAMP domain-containing histidine kinase	I5Q84_RS12680
I5Q84_RS12685	489	51.6826	89.3754	172.889	120.779	143.471	202.267	42.9769	0.834752	0.635137	-1.31429	0.18875	0.730863	hypothetical protein	I5Q84_RS12685
I5Q84_RS12690	693	30.3905	69.8228	125.93	170.449	133.207	181.017	54.4879	1.34158	0.592719	-2.26344	0.0236087	0.301717	response regulator transcription factor	I5Q84_RS12690
I5Q84_RS12695	651	10.7837	33.5673	50.2706	74.228	32.6142	33.3511	15.7758	0.718684	0.726132	-0.989743	0.3223	0.84816	ubiquitin	I5Q84_RS12695
I5Q84_RS12700	1176	46.5626	47.782	52.1782	60.8748	53.3778	75.9003	45.704	0.458756	0.597067	-0.768348	0.44228	0.89902	hypothetical protein	I5Q84_RS12700
I5Q84_RS12705	1167	28.8749	50.8255	64.2652	49.0754	75.9381	43.4108	40.8282	0.458805	0.611045	-0.750853	0.452741	0.901705	aminotransferase class V-fold PLP-dependent enzyme	I5Q84_RS12705
I5Q84_RS12710	549	30.6895	42.6469	47.1917	32.5996	50.4438	48.3359	15.8677	0.313869	0.727465	-0.431456	0.666137	0.952456	helix-turn-helix domain-containing protein	I5Q84_RS12710
I5Q84_RS12715	942	10.4334	29.8257	47.7691	39.8982	80.3567	64.0233	29.4332	1.40474	0.705983	-1.98977	0.0466164	0.438278	carbamate kinase	arcC
I5Q84_RS12720	1197	71.5511	62.5916	60.3762	59.8068	166.578	128.984	80.4952	1.00254	0.681233	-1.47165	0.141115	0.675273	knotted carbamoyltransferase YgeW	ygeW
I5Q84_RS12725	1413	57.6323	59.6514	53.0768	56.9974	114.982	78.5353	70.8572	0.685804	0.634194	-1.08138	0.279529	0.814699	YgeY family selenium metabolism-linked hydrolase	I5Q84_RS12725
I5Q84_RS12730	1215	26.5786	21.8394	28.0574	39.7715	69.1392	49.6379	34.0696	1.1722	0.671842	-1.74475	0.0810282	0.556666	diaminopropionate ammonia-lyase	dpaL
I5Q84_RS12735	2598	27.562	28.8384	25.1934	35.133	54.7193	39.9281	64.8003	0.775792	0.611002	-1.26971	0.20419	0.74722	selenium-dependent xanthine dehydrogenase	xdh
I5Q84_RS12740	2997	28.5774	22.395	27.7541	31.0528	52.3626	37.0272	71.0406	0.704635	0.627221	-1.12342	0.261257	0.800211	putative selenate reductase subunit YgfK	ygfK
I5Q84_RS12745	1341	42.9275	29.0991	62.0276	48.0461	117.714	84.5509	61.9556	1.07127	0.680264	-1.57478	0.115306	0.63384	putative aminohydrolase SsnA	ssnA
I5Q84_RS12750	639	24.1698	34.1976	32.0092	58.817	27.4481	60.4044	16.9417	0.763514	0.708776	-1.07723	0.281378	0.81653	helix-turn-helix transcriptional regulator	I5Q84_RS12750
I5Q84_RS12755	1332	18.9736	19.9211	11.2609	20.1545	21.4841	21.7333	17.7941	0.384551	0.736903	-0.521848	0.601776	0.940476	purine/pyrimidine permease	I5Q84_RS12755
I5Q84_RS12760	369	304.4	414.542	473.007	543.221	395.266	307.27	98.8528	0.148007	0.502764	-0.294386	0.768463	0.9697	RidA family protein	I5Q84_RS12760
I5Q84_RS12765	768	18.2818	16.2591	40.8367	55.9287	64.907	169.622	33.8619	2.16514	0.756401	-2.86243	0.00420409	0.0811915	ABC transporter ATP-binding protein	I5Q84_RS12765
I5Q84_RS12770	1767	5.56214	7.06679	33.183	31.3986	64.7805	118.777	55.9224	2.60428	0.799498	-3.25739	0.00112442	0.0251708	FtsX-like permease family protein	I5Q84_RS12770
I5Q84_RS12775	270	218.407	317.957	328.272	298.286	239.328	419.936	55.6037	0.288341	0.575759	-0.500801	0.616511	0.943406	preprotein translocase subunit SecG	secG
I5Q84_RS12780	2058	23.8783	59.9171	73.5464	58.2659	48.4437	63.2991	73.0524	0.344071	0.544495	-0.631908	0.527447	0.923911	ribonuclease R	rnr
I5Q84_RS12785	1296	49.8349	72.2629	73.6507	87.0002	98.2954	57.704	63.866	0.450479	0.555152	-0.811451	0.417106	0.890418	beta-N-acetylhexosaminidase	nagZ
I5Q84_RS12790	1761	132.352	149.795	188.936	97.5656	175.608	130.141	177.148	-0.0521593	0.572598	0.0910925	0.927419	0.990537	5'-nucleotidase C-terminal domain-containing protein	I5Q84_RS12790
I5Q84_RS12795	924	124.601	538.875	398.452	230.494	411.609	250.639	195.12	0.0812831	0.599096	-0.135676	0.892077	0.98658	pseudouridine-5'-phosphate glycosidase	I5Q84_RS12795
I5Q84_RS12800	531	7.93245	94.0642	61.6312	33.7047	41.723	13.6294	13.4226	-0.517742	0.87134	0.594191	0.552384	0.928617	YgjV family protein	I5Q84_RS12800
I5Q84_RS12805	1101	34.4316	129.01	63.1636	29.2597	83.0056	67.9241	49.8686	0.00752218	0.698459	-0.0107697	0.991407	0.999279	winged helix-turn-helix transcriptional regulator	I5Q84_RS12805
I5Q84_RS12810	801	187.556	95.4844	81.7133	113.952	167.107	174.681	81.521	0.272361	0.708339	-0.384506	0.700603	0.958714	hypothetical protein	I5Q84_RS12810
I5Q84_RS12815	435	22.5938	7.17645	12.5388	4.1143	10.6106	5.54575	3.45302	-1.00764	1.31968	0.763547	0.445137	0.899324	LytTR family transcriptional regulator	I5Q84_RS12815
I5Q84_RS12820	831	33.7916	7.51325	22.9726	17.2295	27.7714	55.1572	17.2411	0.625151	0.900021	-0.694597	0.487308	0.912157	DUF3021 family protein	I5Q84_RS12820
I5Q84_RS12825	399	70.3781	23.4719	41.0102	31.3986	50.899	54.415	13.5405	-0.00515616	0.873372	0.00590374	0.99529	0.99939	hypothetical protein	I5Q84_RS12825
I5Q84_RS12830	300	51.4816	31.2176	36.3624	17.8972	49.2332	16.0827	7.39358	-0.386559	1.00128	0.386063	0.69945	0.958394	hypothetical protein	I5Q84_RS12830
I5Q84_RS12835	507	8.30795	27.7079	29.5848	14.1201	20.0283	14.2746	6.17317	-0.146131	0.964305	0.15154	0.87955	0.984626	hypothetical protein	I5Q84_RS12835
I5Q84_RS12840	1407	27.9412	63.2339	54.2723	52.1524	51.1752	65.1537	49.0994	0.417828	0.568419	-0.73507	0.462297	0.906109	APC family permease	I5Q84_RS12840
I5Q84_RS12845	1395	58.376	138.745	120.231	59.0158	86.6875	108.947	88.5621	-0.05452	0.582039	0.0936707	0.925371	0.990308	asparagine--tRNA ligase	asnS
I5Q84_RS12850	168	0	0	0	0	0	0	0	NA	NA	NA	NA	NA	ribbon-helix-helix domain-containing protein	I5Q84_RS12850
I5Q84_RS12855	180	0	0	0	0	5.12846	0	0.124599	1.18154	4.0783	-0.289715	0.772034	NA	hypothetical protein	I5Q84_RS12855
I5Q84_RS12860	1737	12.1247	17.0735	21.1957	20.607	16.4748	22.2213	21.3054	0.368024	0.648069	-0.567878	0.570118	0.93387	PAS domain-containing protein	I5Q84_RS12860
I5Q84_RS12865	669	16.7897	20.9984	26.4973	48.1539	23.4575	25.2419	11.7217	0.638706	0.757382	-0.843307	0.399057	0.883909	response regulator transcription factor	I5Q84_RS12865
I5Q84_RS12870	645	13.0609	26.6196	14.7987	24.9728	18.6056	18.7008	8.32505	0.312299	0.852105	-0.366503	0.71399	0.9597	phosphate signaling complex protein PhoU	phoU
I5Q84_RS12875	762	12.898	16.3872	10.7369	21.1384	24.2289	6.33176	7.92812	0.481355	0.923042	-0.521488	0.602027	0.94054	phosphate ABC transporter ATP-binding protein PstB	pstB
I5Q84_RS12880	867	1.61943	12.6022	12.5821	10.3213	13.8415	13.9123	6.12885	0.831451	1.0055	-0.826905	0.408291	0.888697	phosphate ABC transporter permease PstA	pstA
I5Q84_RS12885	867	6.47771	9.0016	0	2.06427	3.1942	2.78247	2.46155	-0.888218	1.58158	0.5616	0.574388	0.935123	phosphate ABC transporter permease subunit PstC	pstC
I5Q84_RS12890	876	1.60279	3.56365	1.55661	2.04306	0	2.75388	1.09872	-0.622149	2.07	0.300554	0.763754	NA	phosphate ABC transporter substrate-binding protein	I5Q84_RS12890
I5Q84_RS12895	660	34.0374	106.424	59.9153	32.5403	37.7641	73.103	24.951	-0.238574	0.706646	0.337615	0.735653	0.96319	HAD-IA family hydrolase	I5Q84_RS12895
I5Q84_RS12900	1383	21.3195	95.9325	55.2141	37.5284	36.0438	36.6308	41.0907	-0.385931	0.619656	0.622815	0.533406	0.925471	RNA polymerase factor sigma-54	rpoN
I5Q84_RS12905	285	0	0	4.78453	0	0	0	0.117232	-0.726849	4.08047	0.178129	0.858622	NA	sigma-70 family RNA polymerase sigma factor	I5Q84_RS12905
I5Q84_RS12910	231	0	33.7852	0	0	0	0	0.694109	-2.80188	3.31851	0.844319	0.398491	NA	hypothetical protein	I5Q84_RS12910
I5Q84_RS12915	76	18.4742	0	89.7099	0	24.2927	0	1.06529	-1.41494	2.37954	0.59463	0.552091	NA	#N/A	I5Q84_RS12915
I5Q84_RS12920	85	16.5182	0	80.2112	0	21.7205	0	1.06529	-1.41494	2.37954	0.59463	0.552091	NA	#N/A	I5Q84_RS12920
I5Q84_RS12925	228	0	0	0	0	0	0	0	NA	NA	NA	NA	NA	hypothetical protein	I5Q84_RS12925
I5Q84_RS12930	1146	12.2517	1.36202	14.2784	14.0554	22.5545	18.9455	11.5989	1.04777	0.944684	-1.10912	0.267378	0.80655	tyrosine-type recombinase/integrase	I5Q84_RS12930
I5Q84_RS12935	207	6.78282	7.54047	52.6991	34.5839	4.45953	23.3082	2.68325	-0.0346852	1.43771	0.0241254	0.980753	0.99747	helix-turn-helix transcriptional regulator	I5Q84_RS12935
I5Q84_RS12940	207	0	0	0	8.64598	8.91906	0	0.401315	2.33481	3.58058	-0.652075	0.514353	NA	hypothetical protein	I5Q84_RS12940
I5Q84_RS12945	1002	23.8211	1.55776	35.3826	39.2952	23.9533	19.2607	16.2562	0.392889	0.917159	-0.428376	0.668377	0.953219	DUF3644 domain-containing protein	I5Q84_RS12945
I5Q84_RS12950	498	33.8324	12.5372	101.311	53.9072	46.3415	67.8185	17.5538	0.35005	0.824346	-0.42464	0.671099	0.953244	hypothetical protein	I5Q84_RS12950
I5Q84_RS12955	339	41.4172	13.8131	84.4702	84.4705	43.5692	128.092	15.3973	0.954525	0.853671	-1.11814	0.263506	0.802907	helix-turn-helix domain-containing protein	I5Q84_RS12955
I5Q84_RS12960	246	0	25.3801	0	14.5506	7.50506	0	1.10872	0.0532402	2.30341	-0.0231137	0.98156	NA	helix-turn-helix domain-containing protein	I5Q84_RS12960
I5Q84_RS12965	174	8.06921	17.9411	31.3469	41.143	15.9159	0	1.95877	0.0909832	1.5683	-0.0580138	0.953738	0.992781	hypothetical protein	I5Q84_RS12965
I5Q84_RS12970	435	9.68305	0	15.6735	16.4572	8.48848	0	2.38283	-0.0770029	1.61255	0.0477524	0.961914	0.994174	hypothetical protein	I5Q84_RS12970
I5Q84_RS12975	147	9.55131	106.182	37.1045	60.8748	6.27974	32.8218	3.61584	-0.528171	1.29203	0.408791	0.682693	0.955075	hypothetical protein	I5Q84_RS12975
I5Q84_RS12980	225	0	48.5607	0	71.5888	28.7194	10.7218	3.53479	1.38706	1.51082	-0.918089	0.358573	0.863427	hypothetical protein	I5Q84_RS12980
I5Q84_RS12985	204	0	7.65136	33.4213	61.4119	13.5753	11.8255	2.48539	1.19606	1.52154	-0.786083	0.431819	0.894874	helix-turn-helix domain-containing protein	I5Q84_RS12985
I5Q84_RS12990	222	0	35.1549	55.2807	64.4944	33.2657	21.7333	4.6065	0.657162	1.17278	-0.560348	0.575242	0.935339	hypothetical protein	I5Q84_RS12990
I5Q84_RS12995	183	0	17.0588	7.45131	9.77988	20.1775	26.365	1.68896	1.57081	1.76116	-0.891921	0.372435	0.870894	hypothetical protein	I5Q84_RS12995
I5Q84_RS13000	489	11.485	22.3439	11.1541	3.65996	18.8778	39.4667	6.33282	0.697731	1.09531	-0.637015	0.524115	0.922867	siphovirus Gp157 family protein	I5Q84_RS13000
I5Q84_RS13005	519	2.70528	3.00747	2.62734	3.4484	17.7866	18.5927	3.17124	2.50355	1.47417	-1.69828	0.0894556	0.58238	hypothetical protein	I5Q84_RS13005
I5Q84_RS13010	342	8.21078	36.5118	11.9613	20.9324	32.3903	14.1076	4.66937	0.54291	1.10972	-0.489233	0.624677	0.94564	hypothetical protein	I5Q84_RS13010
I5Q84_RS13015	420	13.3718	14.8655	6.49329	51.1348	8.79164	5.74381	4.35509	0.730076	1.19199	-0.612482	0.540219	0.925767	single-stranded DNA-binding protein	I5Q84_RS13015
I5Q84_RS13020	666	10.5409	9.37464	8.18973	13.4363	8.31642	3.62222	4.00386	-0.144914	1.14122	0.126982	0.898955	0.986842	hypothetical protein	I5Q84_RS13020
I5Q84_RS13025	1269	3.31925	7.38004	8.59632	21.1551	12.3665	0	6.86054	0.893764	1.0683	-0.836619	0.402807	0.885326	AAA family ATPase	I5Q84_RS13025
I5Q84_RS13030	150	0	0	9.0906	23.8629	0	0	0.421467	1.04821	3.58846	-0.292105	0.770206	NA	hypothetical protein	I5Q84_RS13030
I5Q84_RS13035	348	0	0	3.91836	0	2.65265	0	0.24183	0.219761	4.0783	-0.0538855	0.957026	NA	DUF1064 domain-containing protein	I5Q84_RS13035
I5Q84_RS13040	276	0	0	0	12.969	6.68929	0	0.553433	2.75364	3.15795	-0.871971	0.383224	NA	Lar family restriction alleviation protein	I5Q84_RS13040
I5Q84_RS13045	276	5.08711	16.9661	0	51.8759	13.3786	34.9623	3.64888	2.23227	1.37645	-1.62177	0.104854	0.61463	BC1881 family protein	I5Q84_RS13045
I5Q84_RS13050	204	2973.27	244.844	1651.01	2052.91	1457.09	2022.16	263.473	-0.020171	0.830194	0.0242967	0.980616	0.99747	KTSC domain-containing protein	I5Q84_RS13050
I5Q84_RS13055	228	0	20.5379	5.98066	0	16.1951	0	1.03209	-0.0175291	2.37218	0.00738946	0.994104	NA	hypothetical protein	I5Q84_RS13055
I5Q84_RS13060	327	0	4.77333	0	10.9463	8.46901	7.37737	1.13864	2.58788	2.16797	-1.19369	0.2326	NA	hypothetical protein	I5Q84_RS13060
I5Q84_RS13065	477	0	3.27228	2.85868	22.5122	13.5469	10.1149	2.68452	3.08189	1.5904	-1.93781	0.0526466	0.465796	hypothetical protein	I5Q84_RS13065
I5Q84_RS13070	144	0	0	0	12.4286	19.2317	16.7528	0.8477	3.30137	2.5169	-1.31168	0.189628	NA	hypothetical protein	I5Q84_RS13070
I5Q84_RS13075	273	0	28.5875	4.99484	26.223	16.907	0	2.0428	0.636361	1.71521	-0.37101	0.71063	0.959374	hypothetical protein	I5Q84_RS13075
I5Q84_RS13080	201	0	15.5311	0	35.6163	27.5559	0	1.63371	2.25673	2.04862	-1.10159	0.270642	0.80898	hypothetical protein	I5Q84_RS13080
I5Q84_RS13085	735	1.91026	10.6182	1.85523	19.4799	6.27974	13.1287	4.16836	1.54881	1.20843	-1.28167	0.199958	0.742882	hypothetical protein	I5Q84_RS13085
I5Q84_RS13090	447	12.5641	13.9676	6.10108	64.0615	16.5212	26.9843	6.7491	1.62909	1.00654	-1.6185	0.105554	0.61644	hypothetical protein	I5Q84_RS13090
I5Q84_RS13095	240	5.85018	13.0073	11.3633	22.3715	3.84634	20.1033	1.96657	0.633196	1.54425	-0.410034	0.681781	0.95492	Lar family restriction alleviation protein	I5Q84_RS13095
I5Q84_RS13100	228	0	6.84596	5.98066	0	4.04878	0	0.380652	-0.529321	3.35593	0.157727	0.874672	NA	hypothetical protein	I5Q84_RS13100
I5Q84_RS13105	213	0	0	0	0	0	0	0	NA	NA	NA	NA	NA	DUF551 domain-containing protein	I5Q84_RS13105
I5Q84_RS13110	216	0	0	0	0	0	0	0	NA	NA	NA	NA	NA	helix-turn-helix transcriptional regulator	I5Q84_RS13110
I5Q84_RS13115	639	2.19725	4.88538	4.26789	14.0041	1.44464	0	1.62723	0.340483	1.74204	-0.195451	0.84504	0.981367	Bro-N domain-containing protein	I5Q84_RS13115
I5Q84_RS13120	450	3.1201	3.46862	6.0604	0	6.15415	10.7218	1.62059	0.667395	1.77775	-0.375417	0.707351	0.958766	transposase	I5Q84_RS13120
I5Q84_RS13125	1197	1.17297	10.4319	4.55669	17.942	2.31359	2.01537	4.33043	0.485943	1.21641	-0.399489	0.689533	0.956657	PBSX family phage terminase large subunit	I5Q84_RS13125
I5Q84_RS13130	1398	0	5.58254	9.75387	8.9614	6.60316	3.45122	4.82081	0.618044	1.163	-0.531421	0.595127	0.939478	phage portal protein	I5Q84_RS13130
I5Q84_RS13135	1302	2.15675	7.19299	3.14191	6.87296	6.38103	5.55852	4.49183	0.7895	1.08613	-0.726893	0.467291	0.907852	hypothetical protein	I5Q84_RS13135
I5Q84_RS13140	210	6.68592	0	6.49329	0	17.5833	34.4629	1.81092	2.13027	1.94303	-1.09637	0.272918	0.809734	hypothetical protein	I5Q84_RS13140
I5Q84_RS13145	414	10.1742	37.7024	59.2865	34.5839	44.5953	52.4435	10.7932	0.601096	0.83732	-0.717881	0.472831	0.908843	HK97 gp10 family phage protein	I5Q84_RS13145
I5Q84_RS13150	210	53.4873	52.0293	110.386	144.882	153.854	126.364	15.2908	1.13318	0.735867	-1.53992	0.123579	0.650981	helix-turn-helix domain-containing protein	I5Q84_RS13150
I5Q84_RS13155	435	71.0091	28.7058	78.3673	119.315	127.327	94.2777	26.4577	0.961011	0.716185	-1.34185	0.179646	0.720861	GIY-YIG nuclease family protein	I5Q84_RS13155
I5Q84_RS13160	627	0	12.4472	6.52436	22.8353	13.2506	0	3.38413	1.16353	1.43333	-0.811773	0.416922	0.890418	hypothetical protein	I5Q84_RS13160
I5Q84_RS13165	930	3.01945	28.5322	13.196	23.0931	14.8891	7.78193	8.53468	0.267961	0.918227	-0.291825	0.770421	0.970047	hypothetical protein	I5Q84_RS13165
I5Q84_RS13170	399	0	11.7359	6.83504	8.97102	2.31359	6.04611	1.40155	0.0827443	1.82361	-0.0453739	0.963809	0.994738	hypothetical protein	I5Q84_RS13170
I5Q84_RS13175	423	0	11.0701	0	4.23101	2.18232	5.70307	1.01497	0.396233	2.25826	-0.17546	0.860719	NA	hypothetical protein	I5Q84_RS13175
I5Q84_RS13180	351	0	13.3408	0	10.1978	5.25996	0	0.969898	0.458036	2.40235	-0.190662	0.84879	NA	hypothetical protein	I5Q84_RS13180
I5Q84_RS13185	357	0	30.6055	3.81958	20.0529	7.75733	0	2.07125	-0.0970095	1.73681	0.055855	0.955457	0.993044	hypothetical protein	I5Q84_RS13185
I5Q84_RS13190	369	0	42.3002	3.69537	24.2509	2.50169	0	2.39064	-0.713457	1.7629	0.404707	0.685693	0.955678	hypothetical protein	I5Q84_RS13190
I5Q84_RS13195	573	4.90067	29.9645	16.6582	59.345	17.7214	4.21012	7.39014	0.730961	1.0128	-0.721724	0.470464	0.90822	hypothetical protein	I5Q84_RS13195
I5Q84_RS13200	369	3.80499	0	7.39073	33.9513	15.0101	6.53767	2.5986	2.27993	1.54511	-1.47558	0.140058	0.674844	hypothetical protein	I5Q84_RS13200
I5Q84_RS13205	225	0	13.8745	12.1208	7.95431	0	0	0.664225	-1.41427	2.74002	0.516154	0.605747	NA	hypothetical protein	I5Q84_RS13205
I5Q84_RS13210	1929	0.72786	17.8016	4.24134	11.1336	4.7855	5.00238	8.34595	0.104901	1.00732	-0.104138	0.91706	0.989565	hypothetical protein	I5Q84_RS13210
I5Q84_RS13215	444	0	28.1239	0	16.1236	12.4746	0	2.46664	0.328943	1.81158	-0.181578	0.855914	0.982485	hypothetical protein	I5Q84_RS13215
I5Q84_RS13220	2148	0	8.71999	1.90446	3.33281	2.1488	3.36927	4.21438	0.0479296	1.27506	-0.0375902	0.970014	0.995573	hypothetical protein	I5Q84_RS13220
I5Q84_RS13225	162	8.66693	0	16.8345	33.1429	28.4914	0	1.54375	1.33959	1.89521	-0.706826	0.479675	0.909737	hypothetical protein	I5Q84_RS13225
I5Q84_RS13230	1200	3.51011	10.4059	3.40898	5.96573	4.61561	2.01033	3.82993	-0.295201	1.17044	0.252215	0.800875	0.975717	hypothetical protein	I5Q84_RS13230
I5Q84_RS13235	1071	0	8.74442	0	0	0	0	0.832931	-3.06421	3.12464	0.980658	0.326762	NA	hypothetical protein	I5Q84_RS13235
I5Q84_RS13245	156	0	10.0056	26.2229	11.4726	0	0	0.642635	-1.36096	2.79096	0.487633	0.62581	NA	hypothetical protein	I5Q84_RS13245
I5Q84_RS13250	1338	2.09872	24.4981	14.2678	24.0769	15.1784	3.60598	11.1392	0.303269	0.912051	-0.332513	0.739502	0.963804	N-acetylmuramoyl-L-alanine amidase	I5Q84_RS13250
I5Q84_RS13255	270	0	57.8103	30.302	33.1429	23.9328	0	3.72439	-0.304813	1.39589	0.218365	0.827145	0.978513	phage holin family protein	I5Q84_RS13255
I5Q84_RS13260	309	0	5.05139	22.0646	23.1679	17.9247	7.80712	2.40283	1.136	1.51076	-0.751941	0.452087	0.90157	hypothetical protein	I5Q84_RS13260
I5Q84_RS13265	345	73.2544	36.1943	162.05	134.877	136.462	167.819	28.0884	0.836668	0.719005	-1.16365	0.244567	0.782838	hypothetical protein	I5Q84_RS13265
I5Q84_RS13270	471	119.239	23.1978	138.965	144.393	109.756	194.631	40.7822	0.664159	0.774193	-0.857873	0.390962	0.880193	DUF4065 domain-containing protein	I5Q84_RS13270
I5Q84_RS13275	618	36.3506	90.9249	83.8454	52.1277	70.2051	31.2285	24.2999	-0.213068	0.665422	0.3202	0.748817	0.965562	transcriptional repressor LexA	lexA
I5Q84_RS13280	363	7.73577	4.29994	3.75645	14.7911	17.8013	13.2915	2.68804	1.59018	1.40902	-1.12857	0.259079	0.797782	hypothetical protein	I5Q84_RS13280
I5Q84_RS13285	333	4.21634	0	0	21.4981	0	0	0.838407	1.91955	2.87226	-0.668306	0.503938	NA	cupin domain-containing protein	I5Q84_RS13285
I5Q84_RS13290	381	0	28.6776	14.3159	9.39485	2.42289	18.9953	2.83487	-0.23489	1.48064	0.158641	0.873952	0.984337	metallopeptidase family protein	I5Q84_RS13290
I5Q84_RS13295	2166	7.13041	19.4569	16.9977	15.6993	14.4904	11.1376	19.7872	0.13086	0.658609	-0.198691	0.842504	0.980578	RNA-binding transcriptional accessory protein	I5Q84_RS13295
I5Q84_RS13300	948	19.2538	14.8185	63.289	32.0941	50.6354	22.9025	21.358	0.358947	0.769331	-0.466569	0.640808	0.947864	hypothetical protein	I5Q84_RS13300
I5Q84_RS13305	1434	20.5613	25.035	19.018	6.2403	21.8871	28.5989	20.8335	0.00116878	0.799437	-0.001462	0.998833	0.999912	B12-binding domain-containing radical SAM protein	I5Q84_RS13305
I5Q84_RS13310	1176	15.5209	53.0911	44.0616	38.0467	37.6785	34.8731	28.2509	0.217826	0.625198	-0.348411	0.727531	0.961612	cation diffusion facilitator family transporter	I5Q84_RS13310
I5Q84_RS13315	696	72.6229	139.044	133.224	133.715	120.696	131.711	56.3329	0.335392	0.537936	-0.623479	0.53297	0.925443	response regulator transcription factor	I5Q84_RS13315
I5Q84_RS13320	1452	35.778	93.5237	111.754	80.1183	96.6354	114.639	85.5656	0.552385	0.567306	-0.973699	0.330206	0.851897	HAMP domain-containing histidine kinase	I5Q84_RS13320
I5Q84_RS13325	1263	32.2385	76.6227	57.2211	41.0941	62.1262	85.9525	50.9711	0.44214	0.625254	-0.707136	0.479482	0.909737	S1C family serine protease	I5Q84_RS13325
I5Q84_RS13330	1212	125.113	133.937	202.513	156.527	155.377	195.062	133.45	0.273291	0.539391	-0.506666	0.612389	0.942495	amidohydrolase	I5Q84_RS13330
I5Q84_RS13335	1386	3.03905	28.1544	13.7736	6.45642	2.66413	6.96219	8.34773	-1.28306	0.966174	1.32798	0.184185	0.725807	NCS2 family permease	I5Q84_RS13335
I5Q84_RS13340	249	0	62.6859	60.2389	64.6886	22.2439	9.68835	5.1162	-0.136108	1.19612	0.113791	0.909403	0.988332	hypothetical protein	I5Q84_RS13340
I5Q84_RS13345	384	10.9691	28.4535	10.6531	32.6251	24.0396	43.976	6.57657	1.1523	0.97625	-1.18033	0.237869	0.777276	DUF134 domain-containing protein	I5Q84_RS13345
I5Q84_RS13350	423	6.6385	51.6603	22.5653	25.3861	43.6464	79.843	11.1337	1.22724	0.91754	-1.33753	0.18105	0.722278	NifB/NifX family molybdenum-iron cluster-binding protein	I5Q84_RS13350
I5Q84_RS13355	546	671.163	854.767	941.527	809.635	924.813	715.767	303.575	0.117195	0.50546	-0.231858	0.816649	0.977095	ribosome-associated translation inhibitor RaiA	raiA
I5Q84_RS13360	1374	0	3.40803	3.9697	0	0	5.26725	1.85075	-0.139549	2.01174	0.0693671	0.944697	0.992444	MATE family efflux transporter	I5Q84_RS13360
I5Q84_RS13365	729	25.0378	27.8346	57.9853	54.0107	26.592	23.1643	16.6437	-0.0248332	0.704689	0.03524	0.971888	0.995573	amino acid ABC transporter ATP-binding protein	I5Q84_RS13365
I5Q84_RS13370	819	6.85735	32.3992	24.9742	32.7787	27.0512	11.7822	11.5975	0.391654	0.804131	-0.487053	0.626221	0.945965	amino acid ABC transporter permease	I5Q84_RS13370
I5Q84_RS13375	918	13.7651	20.4036	26.7371	23.395	15.0837	18.3952	11.7924	0.0133605	0.748728	-0.0178443	0.985763	0.998812	transporter substrate-binding domain-containing protein	I5Q84_RS13375
I5Q84_RS13380	969	27.5303	80.5407	113.984	5.54093	22.8637	19.9166	26.8267	-1.81116	0.77165	2.34713	0.0189186	0.264577	hypothetical protein	I5Q84_RS13380
I5Q84_RS13385	513	24.6323	36.5118	114.297	6.97746	17.9946	28.2152	12.2572	-1.41459	0.902375	1.56763	0.116967	0.63775	sigma-70 family RNA polymerase sigma factor	I5Q84_RS13385
I5Q84_RS13390	1479	62.6551	2002.02	1593.16	98.0171	97.992	91.3417	531.001	-3.27026	0.798219	4.09694	4.1864e-05	0.00122782	carbon starvation protein A	I5Q84_RS13390
I5Q84_RS13395	753	143.574	143.029	128.572	128.346	120.141	192.223	75.3394	0.155119	0.600986	-0.258107	0.796324	0.974873	NTP transferase domain-containing protein	I5Q84_RS13395
I5Q84_RS13400	813	69.0796	88.3154	95.6023	66.0413	68.1271	136.495	49.1071	0.253468	0.630314	-0.40213	0.687588	0.956021	M55 family metallopeptidase	I5Q84_RS13400
I5Q84_RS13405	828	27.1313	52.7833	67.5208	43.2299	50.1697	61.1841	27.7793	0.295362	0.634383	-0.465589	0.64151	0.947879	NYN domain-containing protein	I5Q84_RS13405
I5Q84_RS13410	399	28.1512	11.7359	23.9226	8.97102	27.7631	48.3689	7.45029	0.498257	1.03728	-0.480351	0.630977	0.94605	BlaI/MecI/CopY family transcriptional regulator	I5Q84_RS13410
I5Q84_RS13415	2013	13.9498	12.4064	31.8374	17.7816	20.1775	25.1666	27.612	0.295886	0.674361	-0.438766	0.660831	0.951016	M56 family metallopeptidase	I5Q84_RS13415
I5Q84_RS13420	813	53.5367	86.3955	83.8617	59.4372	48.8244	23.7383	31.2758	-0.644903	0.61149	1.05464	0.291589	0.823879	C40 family peptidase	I5Q84_RS13420
I5Q84_RS13425	981	7.15618	46.1422	11.12	23.717	4.70501	9.83649	10.001	-0.671789	0.935083	0.718428	0.472494	0.90865	WYL domain-containing protein	I5Q84_RS13425
I5Q84_RS13430	333	109.625	103.121	90.0871	64.4944	69.3035	79.6889	20.0915	-0.450006	0.706017	0.637387	0.523873	0.922867	ArsC family transcriptional regulator	I5Q84_RS13430
I5Q84_RS13435	2322	1.81401	14.1165	12.9195	10.02	5.16821	13.5061	13.9647	0.257872	0.819032	-0.314849	0.752876	0.965975	hypothetical protein	I5Q84_RS13435
I5Q84_RS13440	1659	113.407	159.004	170.963	141.322	180.284	126.509	166.949	0.169892	0.522534	-0.32513	0.745083	0.964905	RNase J family beta-CASP ribonuclease	I5Q84_RS13440
I5Q84_RS13445	981	94.4616	92.2843	104.25	140.477	108.215	93.4467	70.2896	0.267757	0.548781	-0.487912	0.625612	0.945848	Ig-like domain-containing protein	I5Q84_RS13445
I5Q84_RS13455	1800	0.780024	0.867155	0.75755	1.98858	0	0	0.790225	-0.456766	2.42665	0.188229	0.850697	NA	group II intron reverse transcriptase/maturase	I5Q84_RS13455
I5Q84_RS13465	234	0	0	17.4819	7.64837	0	0	0.503813	-0.881422	3.35884	0.262419	0.792999	NA	hypothetical protein	I5Q84_RS13465
I5Q84_RS13470	252	22.2864	179.625	102.81	85.2247	98.906	95.7301	15.5804	0.198962	0.782245	-0.254347	0.799228	0.97534	helix-turn-helix domain-containing protein	I5Q84_RS13470
I5Q84_RS13475	2331	46.9821	70.3098	93.012	59.1198	71.2836	103.492	117.471	0.367748	0.564342	-0.651639	0.514634	0.921082	vitamin B12-dependent ribonucleotide reductase	I5Q84_RS13475
I5Q84_RS13480	855	3.28431	5.47677	11.1639	14.6527	6.47805	5.64304	4.15295	0.528913	1.10931	-0.476794	0.633509	0.946589	CPBP family intramembrane metalloprotease	I5Q84_RS13480
I5Q84_RS13485	936	33.001	26.6817	46.6185	13.3846	29.5873	36.0829	20.339	-0.259146	0.75707	0.342301	0.732124	0.962281	DUF1835 domain-containing protein	I5Q84_RS13485
I5Q84_RS13490	771	5.4632	26.3183	12.3802	13.9278	4.78922	18.7735	6.65693	-0.0881277	0.992351	0.088807	0.929235	0.990699	polysaccharide deacetylase family protein	I5Q84_RS13490
I5Q84_RS13495	678	14.496	62.1589	34.1903	50.1544	24.5077	46.2555	16.6669	0.302455	0.727272	-0.415877	0.6775	0.953903	DUF2461 domain-containing protein	I5Q84_RS13495
I5Q84_RS13500	1938	149.967	121.616	191.381	144.064	158.141	169.291	209.306	0.116769	0.554657	-0.210525	0.833258	0.979092	VanW family protein	I5Q84_RS13500
I5Q84_RS13505	1158	43.649	103.789	109.511	98.9136	125.156	104.162	75.2564	0.599527	0.550397	-1.08926	0.276038	0.8111	5-bromo-4-chloroindolyl phosphate hydrolysis family protein	I5Q84_RS13505
I5Q84_RS13510	543	10.3429	2.87455	12.5561	6.59197	10.2002	8.88545	3.34012	0.0808277	1.2692	-0.063684	0.949222	0.992664	AbrB/MazE/SpoVT family DNA-binding domain-containing protein	I5Q84_RS13510
I5Q84_RS13515	1200	31.591	49.4278	61.3616	55.183	40.002	40.2067	36.3572	0.057032	0.564476	-0.101035	0.919522	0.990008	ATP-binding protein	I5Q84_RS13515
I5Q84_RS13520	249	0	6.26859	27.3813	14.3753	18.5366	19.3767	2.29578	0.983938	1.53402	-0.641411	0.521256	0.921847	helix-turn-helix domain-containing protein	I5Q84_RS13520
I5Q84_RS13525	1380	78.3415	109.714	184.776	108.939	142.482	146.842	119.441	0.317776	0.554405	-0.573184	0.56652	0.932209	TraB/GumN family protein	I5Q84_RS13525
I5Q84_RS13530	1269	47.5759	86.1004	90.2613	52.1825	82.2008	85.5461	63.6406	0.208752	0.586376	-0.356003	0.721838	0.961276	amidohydrolase family protein	I5Q84_RS13530
I5Q84_RS13535	522	56.4845	89.7056	52.2448	24.0001	14.1475	18.4858	14.6867	-1.77097	0.766104	2.31165	0.0207969	0.280502	QueT transporter family protein	I5Q84_RS13535
I5Q84_RS13540	882	65.2673	118.57	139.142	105.516	125.595	161.374	71.1267	0.505467	0.565537	-0.893784	0.371438	0.869861	UTP--glucose-1-phosphate uridylyltransferase GalU	galU
I5Q84_RS13545	1965	16.4341	40.5113	72.8636	10.0188	41.8106	45.4243	49.3464	-0.0158892	0.754037	0.0210721	0.983188	0.998069	FAD-dependent oxidoreductase	I5Q84_RS13545
I5Q84_RS13550	945	4.45728	26.4276	57.7181	7.57553	12.699	15.3168	11.7592	-0.92836	0.912092	1.01784	0.308756	0.838582	flavodoxin family protein	I5Q84_RS13550
I5Q84_RS13555	909	47.8826	37.777	46.5031	35.44	36.5593	39.8086	25.8667	-0.189925	0.667951	0.28434	0.77615	0.971517	LysR family transcriptional regulator	I5Q84_RS13555
I5Q84_RS13560	804	20.9559	5.82417	20.3521	17.8081	10.3335	18.003	8.85153	-0.0975336	0.929954	0.10488	0.916471	0.989555	PepSY domain-containing protein	I5Q84_RS13560
I5Q84_RS13565	300	556.937	1409.99	1231.78	805.373	544.642	804.133	171.521	-0.378515	0.500429	0.756381	0.449421	0.900507	30S ribosomal protein S6	I5Q84_RS13565
I5Q84_RS13570	489	338.808	766.075	683.19	435.535	305.82	463.733	157.706	-0.386988	0.502777	0.7697	0.441478	0.898767	single-stranded DNA-binding protein	ssb
I5Q84_RS13575	240	87.7527	325.183	335.216	238.629	176.932	190.982	34.0201	-0.0676965	0.607173	0.111494	0.911224	0.988388	30S ribosomal protein S18	I5Q84_RS13575
I5Q84_RS13580	2106	18.0005	31.1286	39.4962	35.6924	24.5465	45.8196	45.4279	0.43068	0.584131	-0.737301	0.460939	0.904986	HAMP domain-containing histidine kinase	I5Q84_RS13580
I5Q84_RS13585	702	22.0007	40.0225	36.9063	17.8462	39.4497	41.2376	15.9197	0.240619	0.759079	-0.316988	0.751253	0.965955	response regulator transcription factor	I5Q84_RS13585
I5Q84_RS13590	1230	89.0369	39.3392	35.4755	71.2977	87.8092	100.026	64.4328	0.576574	0.725424	-0.794811	0.426724	0.893844	serpin family protein	I5Q84_RS13590
I5Q84_RS13595	570	86.2132	46.5525	74.1602	75.3566	64.7805	63.4842	27.5035	-0.0421154	0.685533	0.0614345	0.951013	0.992664	4'-phosphopantetheinyl transferase superfamily protein	I5Q84_RS13595
I5Q84_RS13600	1095	119.247	162.502	206.718	189.596	180.409	220.31	133.159	0.429944	0.516947	-0.831699	0.405579	0.887555	UDP-N-acetylglucosamine--N-acetylmuramyl-(pentapeptide) pyrophosphoryl-UDP N-acetylglucosamine transferase	I5Q84_RS13600
I5Q84_RS13605	1074	160.798	281.946	309.792	248.294	220.896	298.742	181.303	0.213635	0.50427	-0.423652	0.67182	0.953244	flippase-like domain-containing protein	I5Q84_RS13605
I5Q84_RS13610	945	164.919	242.803	295.805	251.886	244.212	291.02	158.027	0.329327	0.508712	-0.647373	0.51739	0.921297	ROK family protein	I5Q84_RS13610
I5Q84_RS13615	276	0	45.2428	49.4055	25.938	6.68929	8.74058	3.46235	-0.990305	1.36173	0.727241	0.467078	0.907774	hypothetical protein	I5Q84_RS13615
I5Q84_RS13620	2439	49.507	97.2749	107.902	79.9833	76.4538	104.844	139.36	0.249972	0.521266	-0.479547	0.631549	0.94605	cation-translocating P-type ATPase	I5Q84_RS13620
I5Q84_RS13625	459	174.358	227.841	297.079	202.757	197.094	378.416	77.42	0.331122	0.593643	-0.557779	0.576995	0.936383	GNAT family N-acetyltransferase	I5Q84_RS13625
I5Q84_RS13630	1107	72.2949	94.4705	84.9934	71.1361	84.2235	74.0936	60.7148	-0.00832809	0.56638	0.0147041	0.988268	0.999054	glycosyltransferase family 4 protein	I5Q84_RS13630
I5Q84_RS13635	1542	47.3477	117.42	91.9672	78.924	99.975	86.0454	89.1023	0.277103	0.544527	-0.508887	0.610831	0.942411	O-antigen ligase family protein	I5Q84_RS13635
I5Q84_RS13640	2772	1.51953	0.563087	0.491916	695.356	0.99905	0	165.15	7.47622	2.6177	-2.85603	NA	NA	S-layer homology domain-containing protein	I5Q84_RS13640
I5Q84_RS13645	447	0	20.9514	9.15161	32.0308	6.19545	16.1906	3.74072	1.01864	1.29032	-0.789451	0.429849	0.894379	hypothetical protein	I5Q84_RS13645
I5Q84_RS13650	513	0	60.8529	37.213	59.3084	28.7913	47.0253	12.2151	0.76424	0.950375	-0.804146	0.421313	0.89139	hypothetical protein	I5Q84_RS13650
I5Q84_RS13655	1053	58.6685	50.3987	104.892	139.37	179.715	109.967	77.795	1.14357	0.591796	-1.93238	0.0533129	0.468688	SpoIVB peptidase	spoIVB
I5Q84_RS13660	855	165.858	275.664	255.175	313.986	337.938	290.617	157.904	0.59468	0.503036	-1.18218	0.237133	0.777163	sporulation transcription factor Spo0A	spo0A
I5Q84_RS13665	366	11.5085	21.3235	33.5309	39.1195	15.1332	13.1825	5.04711	0.105452	1.02342	-0.103039	0.917932	0.989653	CidA/LrgA family protein	I5Q84_RS13665
I5Q84_RS13670	681	10.3087	43.5487	26.0304	18.3965	20.3331	14.1697	9.53226	-0.331545	0.840952	0.39425	0.693397	0.957273	LrgB family protein	I5Q84_RS13670
I5Q84_RS13675	603	9.31372	25.8852	47.4882	20.7762	26.025	40.0066	11.1707	0.358619	0.837166	-0.428372	0.66838	0.953219	pentapeptide repeat-containing protein	I5Q84_RS13675
I5Q84_RS13680	1104	21.6202	14.1384	29.6433	17.8323	22.5764	17.4812	15.7224	-0.070902	0.751825	0.0943066	0.924866	0.990308	DUF2974 domain-containing protein	I5Q84_RS13680
I5Q84_RS13685	1398	29.1254	16.7476	26.3354	26.8842	38.2984	36.2378	29.0944	0.544884	0.700371	-0.777993	0.436573	0.897971	serine hydrolase	I5Q84_RS13685
I5Q84_RS13690	417	10.101	26.2018	45.78	60.0865	50.9156	86.777	13.125	1.50737	0.798427	-1.88792	0.0590367	0.489244	ComEA family DNA-binding protein	I5Q84_RS13690
I5Q84_RS13695	687	40.8746	70.4326	67.4848	72.9434	80.622	101.833	33.9551	0.698573	0.609927	-1.14534	0.252069	0.790649	response regulator transcription factor	I5Q84_RS13695
I5Q84_RS13700	1461	105.712	102.563	99.866	123.725	130.791	138.701	119.35	0.417902	0.561074	-0.744825	0.456377	0.903665	HAMP domain-containing histidine kinase	I5Q84_RS13700
I5Q84_RS13705	528	114.344	97.5549	183.362	162.702	181.827	105.086	50.4528	0.294046	0.602992	-0.487646	0.625801	0.945848	GerMN domain-containing protein	I5Q84_RS13705
I5Q84_RS13710	1284	47.0201	100.898	120.004	75.2685	99.933	99.5772	77.2449	0.29027	0.559551	-0.518755	0.603931	0.941476	O-acetylhomoserine aminocarboxypropyltransferase/cysteine synthase	I5Q84_RS13710
I5Q84_RS13715	519	16.2317	45.1121	34.1554	27.5872	39.1304	46.4817	12.1619	0.493962	0.785994	-0.628455	0.529706	0.924047	GNAT family N-acetyltransferase	I5Q84_RS13715
I5Q84_RS13720	1335	3.15515	7.01518	6.1285	6.70307	3.45739	5.42112	4.57507	0.0413662	1.05026	-0.0393865	0.968582	0.995556	polysaccharide biosynthesis C-terminal domain-containing protein	I5Q84_RS13720
I5Q84_RS13725	2226	82.6279	64.5107	86.373	118.993	137.266	122.462	159.54	0.757389	0.566403	-1.33719	0.18116	0.722387	substrate-binding domain-containing protein	I5Q84_RS13725
I5Q84_RS13730	1422	2.96212	10.9766	5.75355	6.29296	6.49172	5.08945	5.75335	0.0919498	0.983651	-0.0934781	0.925524	0.990308	Asp-tRNA(Asn)/Glu-tRNA(Gln) amidotransferase subunit GatB	gatB
I5Q84_RS13735	1461	5.76609	4.27345	5.59996	11.025	5.05474	8.25599	6.61307	0.612313	0.944926	-0.648001	0.516985	0.921297	Asp-tRNA(Asn)/Glu-tRNA(Gln) amidotransferase subunit GatA	gatA
I5Q84_RS13740	288	0	5.41972	9.46938	6.2143	0	0	0.525403	-0.968055	2.98651	0.324143	0.74583	NA	Asp-tRNA(Asn)/Glu-tRNA(Gln) amidotransferase subunit GatC	gatC
I5Q84_RS13745	1290	6.53043	6.04992	6.34228	1.38738	1.4312	5.61023	4.14379	-1.18078	1.2112	0.97488	0.32962	0.851738	aspartate--tRNA(Asn) ligase	aspS
I5Q84_RS13750	567	34.6677	41.2931	67.3378	41.0341	58.6109	76.5841	20.8392	0.495296	0.703216	-0.70433	0.481228	0.910012	uracil-DNA glycosylase	I5Q84_RS13750
I5Q84_RS13755	870	14.5246	32.294	51.7224	32.9144	24.4044	22.183	16.3108	-0.112133	0.699206	0.160371	0.872589	0.984313	copper amine oxidase N-terminal domain-containing protein	I5Q84_RS13755
I5Q84_RS13760	591	0	7.92324	0	3.02829	1.56197	4.08189	1.01497	0.396233	2.25826	-0.17546	0.860719	NA	sigma-70 family RNA polymerase sigma factor	I5Q84_RS13760
I5Q84_RS13765	633	2.21808	9.86337	10.7709	2.82736	0	0	1.5235	-2.81608	1.98742	1.41695	0.156496	0.694977	hypothetical protein	I5Q84_RS13765
I5Q84_RS13770	615	89.0369	142.129	166.292	157.146	189.128	211.82	66.8242	0.688182	0.559512	-1.22997	0.218709	0.761096	V-type ATP synthase subunit D	I5Q84_RS13770
I5Q84_RS13775	1407	69.8529	141.999	145.372	106.849	126.626	162.884	118.845	0.382807	0.544375	-0.703204	0.481929	0.910222	V-type ATP synthase subunit B	I5Q84_RS13775
I5Q84_RS13780	1770	59.4933	139.333	125.574	110.214	98.0492	111.761	124.68	0.182886	0.50424	-0.362697	0.716831	0.960075	V-type ATP synthase subunit A	I5Q84_RS13780
I5Q84_RS13785	606	83.4085	157.118	128.259	94.5066	102.061	95.5406	44.3668	-0.163098	0.569099	0.28659	0.774426	0.971063	V-type ATP synthase subunit E	I5Q84_RS13785
I5Q84_RS13790	309	49.9821	156.593	220.646	110.047	128.46	148.335	27.0563	0.149411	0.664859	-0.224725	0.822193	0.977865	V-type ATP synthase subunit F	I5Q84_RS13790
I5Q84_RS13795	471	23.8479	62.9654	83.9578	41.7981	45.0782	76.828	17.2427	0.197563	0.731391	-0.270119	0.787069	0.9733	ATP synthase subunit C	I5Q84_RS13795
I5Q84_RS13800	1953	35.2269	59.9416	93.5592	73.3116	63.3376	95.1125	91.0308	0.510045	0.549587	-0.928051	0.353381	0.86092	ATPase V	I5Q84_RS13800
I5Q84_RS13805	1059	80.875	122.335	162.24	96.3305	73.2222	116.178	75.8676	-0.194243	0.541602	0.358646	0.71986	0.960859	V-type ATPase subunit	I5Q84_RS13805
I5Q84_RS13810	324	138.671	245.694	256.725	237.524	151.005	201.033	43.422	0.00654499	0.549665	-0.0119072	0.9905	0.999279	hypothetical protein	I5Q84_RS13810
I5Q84_RS13815	480	70.2021	110.562	127.837	104.4	100.005	80.4133	31.4008	0.0402988	0.59034	-0.0682637	0.945576	0.992664	Lrp/AsnC family transcriptional regulator	I5Q84_RS13815
I5Q84_RS13820	1188	46.0923	103.796	109.041	69.2989	76.9269	95.4401	65.5281	0.13706	0.560033	-0.244736	0.806661	0.976415	aminotransferase class I/II-fold pyridoxal phosphate-dependent enzyme	I5Q84_RS13820
I5Q84_RS13825	603	67.5244	142.369	124.374	118.721	124.002	140.023	48.1908	0.39455	0.565698	-0.697457	0.485517	0.911708	bifunctional phosphoserine phosphatase/homoserine phosphotransferase ThrH	thrH
I5Q84_RS13830	1281	65.7631	137.689	201.185	135.521	133.316	152.54	115.511	0.299479	0.532108	-0.562817	0.573559	0.934911	DUF1015 domain-containing protein	I5Q84_RS13830
I5Q84_RS13835	873	90.0646	109.065	126.519	92.2535	94.1098	93.9537	59.7156	-0.0937958	0.553534	0.169449	0.865443	0.983951	4-(cytidine 5'-diphospho)-2-C-methyl-D-erythritol kinase	I5Q84_RS13835
I5Q84_RS13840	633	8.87231	17.2609	17.2334	22.6189	17.5	15.2442	6.82862	0.503323	0.900424	-0.558984	0.576172	0.935926	stage II sporulation protein R	I5Q84_RS13840
I5Q84_RS13845	1317	42.6437	53.333	77.6532	58.4343	36.4483	62.2791	48.1977	-0.0307997	0.571563	0.0538868	0.957025	0.993344	sodium-dependent transporter	I5Q84_RS13845
I5Q84_RS13850	564	44.8099	105.166	74.9491	66.6385	40.9185	29.9411	21.6102	-0.589474	0.647085	0.910968	0.362312	0.865469	GNAT family N-acetyltransferase	I5Q84_RS13850
I5Q84_RS13855	2460	21.6885	41.8772	42.1272	33.4663	46.9066	42.168	63.2185	0.438524	0.566162	-0.774556	0.438602	0.89833	UvrD-helicase domain-containing protein	I5Q84_RS13855
I5Q84_RS13860	627	13.4358	7.46832	4.34957	14.2721	11.7783	19.2376	5.39685	0.780905	1.08531	-0.719523	0.471819	0.908488	HAD family phosphatase	I5Q84_RS13860
I5Q84_RS13865	906	24.7955	53.4075	25.5861	27.6557	26.4914	29.2896	18.8843	-0.167791	0.696136	0.241032	0.80953	0.976537	DMT family transporter	I5Q84_RS13865
I5Q84_RS13870	1020	20.6477	39.7871	40.1056	26.3194	28.9607	42.5718	22.6364	0.161715	0.66365	-0.243674	0.807483	0.976415	ABC transporter	I5Q84_RS13870
I5Q84_RS13875	915	16.8792	25.5882	23.8442	25.4277	21.1864	21.092	13.6557	0.149909	0.7194	-0.208381	0.834932	0.979453	ABC transporter permease	I5Q84_RS13875
I5Q84_RS13880	807	17.3983	38.6835	16.897	24.3952	28.5973	26.9041	13.9325	0.302867	0.760573	-0.398209	0.690476	0.95678	ATP-binding cassette domain-containing protein	I5Q84_RS13880
I5Q84_RS13885	74	341.524	653.881	829.21	217.669	174.645	228.2	19.0837	-1.38781	0.68165	2.03595	0.0417553	0.416686	#N/A	I5Q84_RS13885
I5Q84_RS13890	77	419.389	648.677	973.993	278.917	239.772	281.969	23.392	-1.18601	0.647564	1.83149	0.067027	0.516056	#N/A	I5Q84_RS13890
I5Q84_RS13895	76	314.062	533.985	771.505	282.587	182.195	253.937	18.8279	-1.03209	0.675101	1.52879	0.126315	0.655351	#N/A	I5Q84_RS13895
I5Q84_RS13900	75	37.4411	124.87	218.174	23.8629	24.6166	128.661	4.38805	-0.889997	1.21627	0.731741	0.464327	0.907089	#N/A	I5Q84_RS13900
I5Q84_RS13905	76	18.4742	20.5379	125.594	0	0	31.7421	1.51117	-2.61485	2.08859	1.25197	0.210582	0.754042	#N/A	I5Q84_RS13905
I5Q84_RS13910	813	0	3.8398	1.67723	0	0	0	0.394875	-2.00309	3.60596	0.555494	0.578557	NA	VOC family protein	I5Q84_RS13910
I5Q84_RS13915	714	0	4.37221	5.72937	2.50661	7.75733	0	1.52905	0.549386	1.88327	-0.29172	0.770501	0.970084	hypothetical protein	I5Q84_RS13915
I5Q84_RS13920	837	0	11.1891	0	0	7.72026	2.8822	2.02691	0.511092	1.98164	-0.257914	0.796473	0.974873	SDR family oxidoreductase	I5Q84_RS13920
I5Q84_RS13925	777	3.61401	2.00885	0	4.60674	7.12836	6.20952	2.29409	1.67197	1.60192	-1.04373	0.296611	0.828937	SDR family oxidoreductase	I5Q84_RS13925
I5Q84_RS13930	1167	0	0	0	0	2.37307	2.06718	0.695582	3.00532	2.96198	-1.01463	0.310281	NA	MFS transporter	I5Q84_RS13930
I5Q84_RS13935	969	7.2448	6.44325	9.8505	18.4698	13.3372	4.97915	6.43472	0.705259	0.961773	-0.733291	0.463381	0.906643	enoyl-CoA hydratase/isomerase family protein	I5Q84_RS13935
I5Q84_RS13940	960	4.38763	0	2.84081	3.72858	4.80793	2.51292	2.17329	0.567587	1.5862	-0.357827	0.720472	0.96098	ABC transporter permease	I5Q84_RS13940
I5Q84_RS13945	1506	0.932299	2.07288	0.905439	3.56518	7.96852	4.80558	3.66631	2.32582	1.31893	-1.76341	0.0778308	0.549035	sugar ABC transporter ATP-binding protein	I5Q84_RS13945
I5Q84_RS13950	975	5.76018	4.8027	4.19566	0	5.68075	9.89702	3.72264	0.232894	1.336	-0.174321	0.861613	0.983525	hypothetical protein	I5Q84_RS13950
I5Q84_RS13955	1131	3.72425	0	2.4113	0	6.5296	2.13298	2.24285	0.634109	1.75818	-0.360662	0.718352	0.960404	substrate-binding domain-containing protein	I5Q84_RS13955
I5Q84_RS13960	1023	0	0	1.33293	0	0.902368	4.71632	0.885403	2.07614	2.59828	-0.799044	0.424265	NA	alcohol dehydrogenase catalytic domain-containing protein	I5Q84_RS13960
I5Q84_RS13965	1953	2.15675	2.39766	0.698203	2.74918	0.945338	2.47046	2.57263	0.146204	1.39729	-0.104634	0.916667	0.989565	FAD-dependent oxidoreductase	I5Q84_RS13965
I5Q84_RS13970	843	0	1.85158	0	0	0	0	0.138822	-0.726849	4.08047	0.178129	0.858622	NA	3-keto-5-aminohexanoate cleavage protein	I5Q84_RS13970
I5Q84_RS13975	345	0	0	0	0	0	0	0	NA	NA	NA	NA	NA	cupin domain-containing protein	I5Q84_RS13975
I5Q84_RS13980	909	0	1.71714	0	0	0	0	0.138822	-0.726849	4.08047	0.178129	0.858622	NA	thiamine pyrophosphate-dependent dehydrogenase E1 component subunit alpha	I5Q84_RS13980
I5Q84_RS13985	984	0	0	0	0	0	0	0	NA	NA	NA	NA	NA	alpha-ketoacid dehydrogenase subunit beta	I5Q84_RS13985
I5Q84_RS13990	1329	0	2.34895	2.05205	2.69333	1.3892	1.8152	1.38733	0.663319	1.80251	-0.367998	0.712875	0.959575	2-oxo acid dehydrogenase subunit E2	I5Q84_RS13990
I5Q84_RS13995	774	0	2.01664	1.76174	0	3.57799	6.23359	1.27342	1.75746	2.11614	-0.830502	0.406255	0.887852	SDR family oxidoreductase	I5Q84_RS13995
I5Q84_RS14000	1116	1.2581	0	1.22186	0	1.65434	0	0.596365	-0.101763	2.89439	0.0351587	0.971953	NA	4-hydroxybutyrate dehydrogenase	I5Q84_RS14000
I5Q84_RS14005	1386	0	9.0094	1.96766	2.58257	0.666033	1.74055	2.09566	-0.938127	1.66377	0.563858	0.572851	0.934624	dihydrolipoyl dehydrogenase	lpdA
I5Q84_RS14010	576	0	2.70986	0	0	3.20529	0	0.388019	0.861698	3.68652	-0.233743	0.815184	NA	hypothetical protein	I5Q84_RS14010
I5Q84_RS14015	1206	0	2.58852	0	0	0	0	0.277644	-1.54948	4.03984	0.383551	0.701312	NA	MFS transporter	I5Q84_RS14015
I5Q84_RS14020	1545	20.9016	26.2672	23.8297	30.1182	29.277	37.4742	29.8464	0.559485	0.626928	-0.892424	0.372166	0.870793	sigma 54-interacting transcriptional regulator	I5Q84_RS14020
I5Q84_RS14025	906	0	0	0	0	0	0	0	NA	NA	NA	NA	NA	bifunctional enoyl-CoA hydratase/phosphate acetyltransferase	I5Q84_RS14025
I5Q84_RS14030	1092	0	1.42938	0	0	0	0	0.138822	-0.726849	4.08047	0.178129	0.858622	NA	butyrate kinase	buk
I5Q84_RS14035	1170	0	2.66817	0	0	0	0	0.277644	-1.54948	4.03984	0.383551	0.701312	NA	thiolase family protein	I5Q84_RS14035
I5Q84_RS14040	945	0	0	0	0	0	0	0	NA	NA	NA	NA	NA	3-hydroxyacyl-CoA dehydrogenase	I5Q84_RS14040
I5Q84_RS14045	825	0	0	0	2.16936	0	0	0.152118	1.22432	4.07669	-0.300321	0.763932	NA	transketolase	I5Q84_RS14045
I5Q84_RS14050	972	0	3.21168	0	1.84127	0.949714	0	0.55436	0.137065	2.95463	-0.0463898	0.963	NA	transketolase	I5Q84_RS14050
I5Q84_RS14055	789	0	0	0	0	0	3.05754	0.321787	1.22432	4.07669	-0.300321	0.763932	NA	5-deoxy-glucuronate isomerase	I5Q84_RS14055
I5Q84_RS14060	1161	0	0	2.34899	3.08306	3.97555	0	1.16169	1.85399	2.27385	-0.81535	0.414872	0.889976	substrate-binding domain-containing protein	I5Q84_RS14060
I5Q84_RS14065	1164	0	5.36384	3.51441	1.53756	3.17224	4.14502	2.20107	0.390834	1.54366	-0.253187	0.800124	0.975567	substrate-binding domain-containing protein	I5Q84_RS14065
I5Q84_RS14070	1083	1.29644	5.76502	8.8136	8.26278	5.11425	2.22752	3.43581	0.193913	1.21438	-0.15968	0.873133	0.984313	iron-containing alcohol dehydrogenase	I5Q84_RS14070
I5Q84_RS14075	459	0	6.80121	5.94157	0	0	0	0.512107	-2.38155	3.24913	0.732981	0.46357	NA	VOC family protein	I5Q84_RS14075
I5Q84_RS14080	993	4.24182	6.28753	2.74641	5.40701	0.92963	9.71762	3.34766	0.241141	1.31301	-0.183654	0.854285	0.982155	lipoate--protein ligase	I5Q84_RS14080
I5Q84_RS14085	294	0	5.30911	9.27613	6.08748	3.13987	24.6163	1.61536	1.46896	1.85322	-0.792653	0.42798	0.894022	transposase	I5Q84_RS14085
I5Q84_RS14090	1269	0	1.23001	2.14908	1.41034	1.45488	0	0.7746	0.164814	2.39024	-0.0689529	0.945027	NA	6-phosphofructokinase	I5Q84_RS14090
I5Q84_RS14095	159	0	0	0	0	0	0	0	NA	NA	NA	NA	NA	hypothetical protein	I5Q84_RS14095
I5Q84_RS14100	3573	1.17888	0.873707	1.14491	1.5027	2.58361	29.0325	16.8583	3.5749	1.15833	-3.08625	0.00202697	0.0426441	S-layer homology domain-containing protein	I5Q84_RS14100
I5Q84_RS14105	420	0	0	0	0	0	0	0	NA	NA	NA	NA	NA	hypothetical protein	I5Q84_RS14105
I5Q84_RS14110	1269	2.21283	23.3701	18.2672	14.1034	12.3665	9.50512	10.3387	0.0188906	0.864623	-0.0218484	0.982569	0.997938	hypothetical protein	I5Q84_RS14110
I5Q84_RS14115	918	9.17675	17.003	7.42696	9.74792	13.0725	0	5.73436	-0.370214	1.11081	0.333282	0.738922	0.963509	ABC transporter permease	I5Q84_RS14115
I5Q84_RS14120	1317	5.33046	11.8518	16.566	1.35894	12.6167	12.8222	9.061	0.0362872	0.980963	-0.0369914	0.970492	0.995573	ABC transporter permease	I5Q84_RS14120
I5Q84_RS14125	1029	8.18684	18.2027	14.5768	5.21784	12.5595	4.68882	7.17933	-0.556561	0.951157	0.585142	0.558453	0.930727	ABC transporter ATP-binding protein	I5Q84_RS14125
I5Q84_RS14130	1044	18.8282	22.4264	33.9592	8.57145	13.2633	9.24291	12.2662	-1.07528	0.790748	1.35983	0.173885	0.715652	ABC transporter ATP-binding protein	I5Q84_RS14130
I5Q84_RS14135	1746	57.0945	64.3661	84.3458	42.0266	66.0884	44.2135	71.0905	-0.272754	0.584708	0.466478	0.640873	0.947869	peptide ABC transporter substrate-binding protein	I5Q84_RS14135
I5Q84_RS14140	675	39.5212	23.1241	20.2013	21.2115	27.3518	7.14785	11.2818	-0.580337	0.898968	0.645559	0.518565	0.921297	response regulator transcription factor	I5Q84_RS14140
I5Q84_RS14145	1032	10.8841	18.1497	19.8196	17.3422	20.5735	2.3376	9.97256	-0.0851927	0.884891	0.0962747	0.923302	0.990244	HAMP domain-containing histidine kinase	I5Q84_RS14145
I5Q84_RS14150	1044	25.5525	32.8921	30.0408	15.4286	58.3583	34.6609	24.5386	0.526252	0.759736	-0.692678	0.488512	0.91243	M20/M25/M40 family metallo-hydrolase	I5Q84_RS14150
I5Q84_RS14155	1641	23.1013	38.9982	49.8571	17.45	45.0029	33.8118	38.7367	0.0626504	0.666912	-0.0939411	0.925156	0.990308	amidohydrolase	I5Q84_RS14155
I5Q84_RS14160	678	18.6377	9.20872	40.2239	42.2353	21.7846	39.1392	12.9365	0.664024	0.815664	-0.814091	0.415593	0.889976	response regulator	I5Q84_RS14160
I5Q84_RS14165	1623	12.9764	22.1197	18.4837	24.2599	10.8067	10.4047	17.1875	-0.193494	0.68067	0.28427	0.776203	0.971517	sensor histidine kinase	I5Q84_RS14165
I5Q84_RS14170	711	1.97474	15.3673	5.75355	10.0687	3.89503	16.9648	4.14458	0.613862	1.19828	-0.512286	0.608451	0.942035	F0F1 ATP synthase subunit A	I5Q84_RS14170
I5Q84_RS14175	219	6.41115	21.3819	0	32.6889	59.0124	33.0466	3.96461	2.4205	1.35343	-1.78842	0.073708	0.53669	ATP synthase F0 subunit C	atpE
I5Q84_RS14180	486	8.66693	41.7519	22.4459	11.0476	24.6926	24.8189	7.11741	0.0619263	0.966582	-0.0640673	0.948917	0.992664	F0F1 ATP synthase subunit B	atpF
I5Q84_RS14185	525	2.67437	20.8117	15.5839	3.40899	10.55	4.59505	3.12658	-0.628975	1.31882	0.476923	0.633417	0.946589	ATP synthase F1 subunit delta	atpH
I5Q84_RS14190	1521	0.923105	17.4457	17.9302	12.9434	10.3176	19.0327	12.5875	0.560858	0.882847	-0.635283	0.525244	0.923146	F0F1 ATP synthase subunit alpha	I5Q84_RS14190
I5Q84_RS14195	882	4.77566	19.4667	10.8221	0	13.6061	21.8812	7.23154	0.404004	1.14435	-0.353043	0.724057	0.961325	ATP synthase F1 subunit gamma	atpG
I5Q84_RS14200	1401	14.0304	11.1412	12.6529	20.4393	9.22463	25.8287	15.1364	0.542316	0.776453	-0.698453	0.484894	0.911329	F0F1 ATP synthase subunit beta	atpD
I5Q84_RS14205	408	30.9715	34.4311	23.3949	8.77313	15.8379	23.651	6.60301	-0.786051	0.99513	0.789898	0.429587	0.894137	ATP synthase F1 subunit epsilon	atpC
I5Q84_RS14210	951	28.0513	16.413	43.0155	24.4651	20.3844	10.1468	15.1552	-0.610903	0.772836	0.790469	0.429254	0.894022	carbohydrate kinase	I5Q84_RS14210
I5Q84_RS14215	1602	21.0343	93.5358	62.9873	90.4914	22.473	13.5528	47.5975	-0.443279	0.696857	0.636112	0.524704	0.923146	peptide ABC transporter substrate-binding protein	I5Q84_RS14215
I5Q84_RS14220	969	49.2647	115.979	102.727	166.228	40.0115	54.7707	52.374	-0.0183289	0.602093	0.0304419	0.975715	0.996386	ABC transporter permease	I5Q84_RS14220
I5Q84_RS14225	822	63.199	119.629	124.415	189.423	56.151	55.7611	51.6239	-0.0180259	0.587137	0.0307013	0.975508	0.996325	ABC transporter permease	I5Q84_RS14225
I5Q84_RS14230	1638	30.0009	80.998	83.2473	137.671	45.0853	50.0742	71.6463	0.343	0.561252	-0.611135	0.54111	0.925886	ABC transporter ATP-binding protein	I5Q84_RS14230
I5Q84_RS14235	534	52.5859	96.4588	68.9456	134.061	48.4034	49.6936	25.4582	0.102274	0.639001	-0.160052	0.87284	0.984313	TraR/DksA C4-type zinc finger protein	I5Q84_RS14235
I5Q84_RS14240	744	54.7275	96.5059	91.6391	139.521	35.9819	64.8495	37.7875	-0.00602592	0.609369	0.0098888	0.99211	0.999279	ATP-dependent sacrificial sulfur transferase LarE	larE
I5Q84_RS14245	762	35.0089	24.5808	48.3162	86.9024	23.0175	63.3176	23.6314	0.64539	0.713554	-0.904472	0.365745	0.866717	nickel pincer cofactor biosynthesis protein LarB	larB
I5Q84_RS14250	1284	53.5811	96.0353	97.7027	161.688	53.9207	54.4857	69.3415	0.143646	0.552839	-0.259834	0.794992	0.974873	nickel pincer cofactor biosynthesis protein LarC	larC
I5Q84_RS14255	2850	1.47794	6.57212	1.43536	1.25594	1.94342	4.23228	5.36812	-0.111775	1.11288	0.100438	0.919997	0.990194	S-layer homology domain-containing protein	I5Q84_RS14255
I5Q84_RS14260	354	0	0	0	0	2.60769	0	0.124599	1.18154	4.0783	-0.289715	0.772034	NA	hypothetical protein	I5Q84_RS14260
I5Q84_RS14265	1728	614.269	517.583	727.564	762.288	1087.66	1014.94	961.044	0.730618	0.561343	-1.30155	0.193069	0.736127	phospho-sugar mutase	I5Q84_RS14265
I5Q84_RS14270	489	11.485	6.38396	13.9426	10.9799	9.43888	0	2.86289	-0.557482	1.3727	0.40612	0.684655	0.955519	23S rRNA (pseudouridine(1915)-N(3))-methyltransferase RlmH	rlmH
I5Q84_RS14275	804	13.9706	31.0623	16.9601	4.45204	13.7779	6.00099	7.67595	-1.04854	0.963	1.08883	0.276231	0.81139	MBL fold metallo-hydrolase	I5Q84_RS14275
I5Q84_RS14280	1293	160.71	190.734	171.899	117.654	172.059	151.125	144.096	-0.119276	0.564251	0.211389	0.832584	0.979092	UDP-N-acetylglucosamine 1-carboxyvinyltransferase	I5Q84_RS14280
I5Q84_RS14290	459	3.05892	0	11.8831	0	2.01116	0	0.823462	-1.85557	2.60261	0.712965	0.475867	NA	hypothetical protein	I5Q84_RS14290
I5Q84_RS14295	549	48.5916	65.392	34.7728	107.579	72.3028	39.5475	22.4766	0.569809	0.690399	-0.825333	0.409182	0.889565	hypothetical protein	I5Q84_RS14295
I5Q84_RS14300	1233	107.04	194.952	115.015	120.476	160.966	136.957	117.124	0.168582	0.560594	-0.30072	0.763628	0.968324	GNAT family N-acetyltransferase	I5Q84_RS14300
I5Q84_RS14305	1134	78.0024	110.115	75.755	75.7553	117.222	70.2021	68.8401	0.13216	0.599551	-0.220432	0.825535	0.978301	iron-containing alcohol dehydrogenase	I5Q84_RS14305
I5Q84_RS14310	348	96.8305	125.588	90.1224	118.286	140.59	152.508	29.2835	0.51192	0.647121	-0.791073	0.428901	0.894022	BMC domain-containing protein	I5Q84_RS14310
I5Q84_RS14315	444	66.4074	119.527	95.2056	36.2781	126.825	76.0667	26.6574	0.0406071	0.733412	-0.0553674	0.955846	0.993069	EutP/PduV family microcompartment system protein	eutP
I5Q84_RS14320	585	52.8016	130.74	83.9133	76.4837	183.046	103.094	42.3822	0.71525	0.665633	-1.07454	0.28258	0.81755	response regulator	I5Q84_RS14320
I5Q84_RS14325	1425	58.1323	116.107	86.1215	87.916	170.373	101.575	101.557	0.695665	0.590191	-1.17871	0.238513	0.777276	sensor histidine kinase	I5Q84_RS14325
I5Q84_RS14330	1431	186.421	179.975	141.981	106.308	248.359	173.639	178.105	0.165592	0.641573	-0.258104	0.796327	0.974873	ethanolamine ammonia-lyase reactivating factor EutA	eutA
I5Q84_RS14335	1371	286.748	339.272	323.244	261.082	485.464	299.131	318.814	0.284851	0.574731	-0.495625	0.620159	0.944723	ethanolamine ammonia-lyase subunit EutB	I5Q84_RS14335
I5Q84_RS14340	888	267.211	325.183	324.006	294.256	437.651	347.733	205.131	0.378211	0.548946	-0.688978	0.490837	0.913764	ethanolamine ammonia-lyase subunit EutC	eutC
I5Q84_RS14345	651	394.685	350.059	307.908	349.146	575.711	326.1	177.803	0.309891	0.608669	-0.509129	0.610662	0.942411	ethanolamine utilization microcompartment protein EutL	eutL
I5Q84_RS14350	555	331.405	472.482	351.34	380.517	655.334	343.387	162.671	0.402898	0.58146	-0.692907	0.488368	0.912372	BMC domain-containing protein	I5Q84_RS14350
I5Q84_RS14355	1482	227.375	385.48	304.554	258.434	465.299	354.86	340.575	0.435925	0.55723	-0.782307	0.434034	0.896351	acetaldehyde dehydrogenase (acetylating)	I5Q84_RS14355
I5Q84_RS14360	276	320.488	401.53	380.422	304.771	464.906	419.548	73.2837	0.26126	0.584885	-0.446686	0.655102	0.950679	ethanolamine utilization microcompartment protein EutM	eutM
I5Q84_RS14365	279	543.5	587.427	449.643	391.301	638.576	432.33	99.6107	-0.0150342	0.604943	0.0248523	0.980173	0.997444	ethanolamine utilization microcompartment protein EutM	eutM
I5Q84_RS14370	780	223.207	334.188	242.999	183.561	378.717	272.168	148.349	0.243833	0.597478	-0.408104	0.683197	0.9551	ATP-binding protein	I5Q84_RS14370
I5Q84_RS14375	612	234.007	346.862	320.845	228.101	479.662	315.346	136.445	0.386303	0.589851	-0.654916	0.512522	0.920386	phosphate propanoyltransferase	pduL
I5Q84_RS14380	822	152.019	345.596	258.784	228.614	455.946	314.023	165.009	0.65822	0.579278	-1.13628	0.25584	0.794213	ethanolamine utilization protein EutJ	eutJ
I5Q84_RS14385	750	297.657	520.293	403.623	291.128	562.489	437.448	216.554	0.294513	0.572574	-0.514366	0.606996	0.942035	hypothetical protein	I5Q84_RS14385
I5Q84_RS14390	285	300.514	586.014	564.574	295.147	732.02	558.661	99.2601	0.403986	0.616019	-0.655802	0.511952	0.920014	EutN/CcmL family microcompartment protein	I5Q84_RS14390
I5Q84_RS14395	1353	238.677	523.754	387.006	306.885	655.669	363.732	381.602	0.456555	0.579268	-0.788158	0.430604	0.894603	4Fe-4S dicluster domain-containing protein	I5Q84_RS14395
I5Q84_RS14400	540	205.406	390.22	325.747	261.829	459.852	352.925	122.984	0.448381	0.566606	-0.791345	0.428743	0.894022	BMC domain-containing protein	I5Q84_RS14400
I5Q84_RS14405	1224	205.33	316.256	230.607	184.236	382.372	224.684	218.875	0.256326	0.590409	-0.434149	0.66418	0.951936	ethanolamine utilization protein EutH	I5Q84_RS14405
I5Q84_RS14410	432	529.766	491.388	410.34	327.287	703.026	469.078	151.64	0.165721	0.634788	-0.261065	0.794043	0.974753	cupin domain-containing protein	I5Q84_RS14410
I5Q84_RS14415	225	0	0	0	0	0	0	0	NA	NA	NA	NA	NA	hypothetical protein	I5Q84_RS14415
I5Q84_RS14420	78	0	0	17.4819	0	11.8349	0	0.24183	0.219761	4.0783	-0.0538855	0.957026	NA	K(+)-transporting ATPase subunit F	kdpF
I5Q84_RS14425	1755	1.60005	0.889389	0.776975	0	1.05199	0	0.965123	-1.14089	2.27029	0.502532	0.615294	NA	potassium-transporting ATPase subunit KdpA	kdpA
I5Q84_RS14430	2076	1.35264	0	2.62734	1.7242	0.889328	2.32408	2.1258	0.315143	1.58405	-0.198948	0.842304	0.980578	potassium-transporting ATPase subunit KdpB	kdpB
I5Q84_RS14435	651	2.15675	4.79532	4.18922	2.74918	0	0	0.894161	-1.90437	2.31147	0.823881	0.410007	NA	K(+)-transporting ATPase subunit C	kdpC
I5Q84_RS14440	756	0	0	0	0	0	0	0	NA	NA	NA	NA	NA	hypothetical protein	I5Q84_RS14440
I5Q84_RS14445	642	41.5527	53.488	59.4712	55.7545	44.5744	60.1221	22.7588	0.162263	0.641537	-0.252929	0.800323	0.975567	class II aldolase/adducin family protein	I5Q84_RS14445
I5Q84_RS14450	2631	15.476	30.2565	38.8709	23.1283	31.9286	29.3412	49.3481	0.24282	0.585777	-0.414527	0.678488	0.954022	ATP-dependent chaperone ClpB	clpB
I5Q84_RS14455	201	0	23.2967	13.5681	17.8081	13.7779	12.002	1.65075	0.544066	1.68336	-0.323203	0.746542	0.965483	helix-turn-helix domain-containing protein	I5Q84_RS14455
I5Q84_RS14460	213	0	14.6561	0	0	0	0	0.277644	-1.54948	4.03984	0.383551	0.701312	NA	hypothetical protein	I5Q84_RS14460
I5Q84_RS14465	429	9.81848	40.0225	44.4995	20.8592	19.3662	50.6098	8.63615	0.20696	0.913398	-0.226583	0.820748	0.977677	Hsp20/alpha crystallin family protein	I5Q84_RS14465
I5Q84_RS14470	1398	7.03026	34.6117	20.4831	6.401	6.60316	1.72561	10.7033	-1.76813	0.887526	1.9922	0.0463491	0.436595	MATE family efflux transporter	I5Q84_RS14470
I5Q84_RS14475	354	7.93245	26.4556	57.7793	15.1671	5.21538	13.6294	4.4004	-1.29111	1.1673	1.10607	0.268696	0.807908	helix-turn-helix domain-containing protein	I5Q84_RS14475
I5Q84_RS14480	1308	0	0	0	0	0	0	0	NA	NA	NA	NA	NA	MFS transporter	I5Q84_RS14480
I5Q84_RS14485	999	0	0	0	0	0	0	0	NA	NA	NA	NA	NA	amidohydrolase family protein	I5Q84_RS14485
I5Q84_RS14490	780	59.4018	80.045	62.9349	45.8902	74.5599	68.042	35.3325	0.0539249	0.642443	-0.0839372	0.933106	0.991197	TetR/AcrR family transcriptional regulator; helix-turn-helix transcriptional regulator	I5Q84_RS14490
I5Q84_RS14495	273	118.289	142.938	209.783	118.003	223.172	167.896	30.7584	0.323979	0.659916	-0.490939	0.623469	0.94549	hypothetical protein	I5Q84_RS14495
I5Q84_RS14500	1020	34.4128	117.831	159.086	68.4304	70.5917	82.7784	57.3021	-0.191834	0.602052	0.318634	0.750004	0.965926	ketol-acid reductoisomerase	ilvC
I5Q84_RS14505	453	6.19886	65.4673	75.2533	55.3114	28.5292	26.6269	11.5112	-0.163391	0.854886	0.191126	0.848427	0.981516	GNAT family N-acetyltransferase	I5Q84_RS14505
I5Q84_RS14510	558	17.6134	22.3782	19.5497	6.41476	11.5804	30.2631	7.08691	-0.173075	0.992785	0.174332	0.861604	0.983525	acetolactate synthase small subunit	ilvN
I5Q84_RS14515	1710	9.03185	16.4303	22.3278	10.4662	12.9561	25.3937	18.6143	0.262308	0.735169	-0.356799	0.721242	0.961114	biosynthetic-type acetolactate synthase large subunit	ilvB
I5Q84_RS14520	1347	186.58	553.897	378.606	229.86	211.078	370.725	282.663	-0.210208	0.555306	0.378545	0.705025	0.958714	electron transport complex subunit RsxC	rsxC
I5Q84_RS14525	1062	157.327	479.14	300.452	224.136	180.8	288.488	187.066	-0.207865	0.541224	0.384065	0.70093	0.958714	RnfABCDGE type electron transport complex subunit D	I5Q84_RS14525
I5Q84_RS14530	552	157.7	639.055	321.135	272.349	247.504	323.401	115.901	-0.153078	0.575086	0.266183	0.790098	0.973897	FMN-binding protein	I5Q84_RS14530
I5Q84_RS14535	684	158.057	556.804	322.956	256.422	191.642	285.679	129.234	-0.274802	0.5499	0.499731	0.617264	0.943725	electron transport complex subunit E	I5Q84_RS14535
I5Q84_RS14540	591	144.918	478.035	320.709	281.631	248.353	330.633	115.471	0.1063	0.543838	-0.195463	0.84503	0.981367	electron transport complex subunit RsxA	rsxA
I5Q84_RS14545	936	165.005	375.211	284.081	235.187	216.973	309.282	164.125	0.0886041	0.524539	-0.168918	0.865861	0.983951	RnfABCDGE type electron transport complex subunit B	I5Q84_RS14545
I5Q84_RS14550	189	52.0016	90.8448	173.154	170.449	117.222	127.64	14.8965	0.566604	0.719367	-0.787643	0.430906	0.894721	DUF1540 domain-containing protein	I5Q84_RS14550
I5Q84_RS14555	834	26.9361	59.8898	57.225	17.1676	53.1293	46.2811	24.5706	0.0033502	0.729407	-0.00459305	0.996335	0.99939	hypothetical protein	I5Q84_RS14555
I5Q84_RS14560	537	44.4483	55.2266	63.4819	56.6578	73.9186	80.8626	23.2132	0.533369	0.66571	-0.801203	0.423014	0.891847	gamma carbonic anhydrase family protein	I5Q84_RS14560
I5Q84_RS14565	213	6.59175	51.2965	44.8128	58.817	21.6695	11.3258	4.03191	-0.000929946	1.16422	0.000798772	0.999363	0.999947	hypothetical protein	I5Q84_RS14565
I5Q84_RS14570	543	7.75714	0	2.51122	0	1.70004	0	0.931638	-1.97945	2.54697	0.777177	0.437054	NA	putative ABC transporter permease	I5Q84_RS14570
I5Q84_RS14575	1059	33.1455	66.3263	59.2306	43.9402	79.324	54.6719	40.4045	0.407694	0.622282	-0.65516	0.512365	0.920386	aspartate carbamoyltransferase	pyrB
I5Q84_RS14580	2652	40.7659	110.062	84.3246	49.9394	61.6111	62.7661	118.405	-0.184735	0.54178	0.340978	0.73312	0.962389	valine--tRNA ligase	I5Q84_RS14580
I5Q84_RS14585	753	42.8858	68.405	95.9765	59.4196	73.5556	137.76	41.1986	0.620235	0.651262	-0.952358	0.340915	0.856254	hypothetical protein	I5Q84_RS14585
I5Q84_RS14590	306	32.1186	45.9082	26.7371	46.79	42.2344	39.4183	8.13259	0.387175	0.870908	-0.444565	0.656634	0.950804	STAS domain-containing protein	I5Q84_RS14590
I5Q84_RS14595	444	22.1358	42.1859	49.1384	40.309	66.5313	59.7667	14.1991	0.800571	0.755118	-1.06019	0.289057	0.822519	anti-sigma F factor	I5Q84_RS14595
I5Q84_RS14600	708	47.5947	81.5713	77.039	68.252	99.0922	95.4056	37.9308	0.55492	0.610709	-0.908649	0.363535	0.865469	sigma-70 family RNA polymerase sigma factor	I5Q84_RS14600
I5Q84_RS14605	294	0	5.30911	4.63806	12.175	6.27974	0	0.809486	1.06352	2.36664	-0.449382	0.653156	NA	hypothetical protein	I5Q84_RS14605
I5Q84_RS14610	195	36.0011	8.0045	0	9.17805	14.2019	12.3713	2.1362	-0.505867	1.71077	0.295696	0.767462	0.969461	helix-turn-helix transcriptional regulator	I5Q84_RS14610
I5Q84_RS14615	969	65.2032	59.6001	68.9535	66.4911	92.4075	87.1352	50.0527	0.448828	0.616427	-0.728112	0.466545	0.907553	glycosyltransferase family 2 protein	I5Q84_RS14615
I5Q84_RS14620	417	134.68	123.523	147.15	77.254	185.953	190.909	42.8773	0.323756	0.688547	-0.470201	0.638211	0.947164	GtrA family protein	I5Q84_RS14620
I5Q84_RS14635	1287	38.183	86.1091	80.5228	122.374	88.2238	104.968	73.5458	0.794687	0.515591	-1.54131	0.123241	0.650812	copper amine oxidase N-terminal domain-containing protein	I5Q84_RS14635
I5Q84_RS14640	1218	93.3723	102.521	148.898	139.592	143.243	132.702	104.882	0.39621	0.530722	-0.746549	0.455336	0.902995	dicarboxylate/amino acid:cation symporter	I5Q84_RS14640
I5Q84_RS14645	882	22.2864	37.1638	30.9204	34.4957	16.746	35.5569	17.2418	0.018145	0.696758	-0.0260421	0.979224	0.997102	radical SAM protein	I5Q84_RS14645
I5Q84_RS14650	612	117.004	173.431	193.844	134.521	200.613	204.975	71.6677	0.35873	0.576004	-0.622791	0.533422	0.925471	hypothetical protein	I5Q84_RS14650
I5Q84_RS14655	501	114.902	174.469	195.965	182.187	198.996	168.531	58.1193	0.343464	0.546546	-0.628426	0.529725	0.924047	NAD(P)H-dependent oxidoreductase	I5Q84_RS14655
I5Q84_RS14660	417	340.068	351.853	487.23	467.816	400.684	613.224	126.983	0.443775	0.548715	-0.808753	0.418657	0.890857	hypothetical protein	I5Q84_RS14660
I5Q84_RS14665	918	78.0024	380.868	246.575	169.614	209.161	310.091	139.405	0.2996	0.61637	-0.486072	0.626916	0.945965	C40 family peptidase	I5Q84_RS14665
I5Q84_RS14670	291	33.7742	284.284	140.576	98.4038	145.923	232.121	29.6595	0.427032	0.761463	-0.560805	0.574931	0.935195	hypothetical protein	I5Q84_RS14670
I5Q84_RS14675	1338	11.543	19.8318	10.1913	4.01282	6.89927	5.40897	8.72928	-1.16886	0.900529	1.29797	0.194298	0.736557	DUF2029 domain-containing protein	I5Q84_RS14675
I5Q84_RS14680	3774	141.372	226.232	240.272	208.184	235.795	193.682	525.664	0.237615	0.486662	-0.488255	0.625369	0.945848	DNA-directed RNA polymerase subunit beta'	rpoC
I5Q84_RS14685	3708	126.849	197.846	188.652	203.684	209.868	186.07	463.676	0.368697	0.482807	-0.763653	0.445074	0.899324	DNA-directed RNA polymerase subunit beta	rpoB
I5Q84_RS14690	1353	22.83	50.7603	65.5088	66.1389	54.5823	49.924	45.3706	0.493666	0.557426	-0.885617	0.375824	0.872298	sigma 54-interacting transcriptional regulator	I5Q84_RS14690
I5Q84_RS14695	1593	9.69521	77.407	66.7671	11.2349	42.882	25.7444	38.8521	-0.487509	0.787957	0.6187	0.536114	0.925471	amidohydrolase	I5Q84_RS14695
I5Q84_RS14700	1335	9.46546	109.905	61.285	16.0874	55.3182	39.7549	41.0252	-0.240706	0.805451	0.298847	0.765057	0.968646	branched-chain amino acid transport system II carrier protein	I5Q84_RS14700
I5Q84_RS14705	243	69.3354	468.906	308.632	169.397	83.5749	218.407	32.6601	-0.581174	0.708912	0.819811	0.412324	0.889688	ribosomal L7Ae/L30e/S12e/Gadd45 family protein	I5Q84_RS14705
I5Q84_RS14710	423	375.075	1309.96	1031.56	558.494	565.221	695.775	204.387	-0.305142	0.53842	0.566735	0.570894	0.934365	30S ribosomal protein S12	rpsL
I5Q84_RS14715	471	414.357	1772.97	1305.69	657.37	691.852	942.424	288.611	-0.301309	0.566667	0.531722	0.594919	0.939392	30S ribosomal protein S7	rpsG
I5Q84_RS14720	2106	330.01	1156.21	969.923	537.086	555.364	719.367	962.08	-0.151083	0.532631	0.283654	0.776676	0.971517	elongation factor G	fusA
I5Q84_RS14725	1200	1141.95	2049.95	2282.88	1522.75	1660.85	1952.03	1415.49	0.117907	0.495098	-0.238148	0.811766	0.976845	elongation factor Tu	tuf
I5Q84_RS14730	870	32.2768	44.8528	36.0489	37.0287	71.091	58.2303	28.6093	0.738645	0.676761	-1.09144	0.275079	0.809734	mechanosensitive ion channel	I5Q84_RS14730
I5Q84_RS14735	525	32.0924	65.4082	41.557	85.2247	103.741	91.9009	25.279	1.19906	0.654401	-1.8323	0.0669064	0.515701	hypothetical protein	I5Q84_RS14735
I5Q84_RS14740	477	47.0958	130.891	125.782	60.0325	48.3817	91.034	25.7311	-0.387991	0.65596	0.591486	0.554195	0.928943	DUF4830 domain-containing protein	I5Q84_RS14740
I5Q84_RS14745	705	37.8395	24.3541	32.8809	20.3089	32.7348	51.3277	17.0475	0.208631	0.793527	-0.262916	0.792616	0.974445	rRNA pseudouridine synthase	I5Q84_RS14745
I5Q84_RS14750	1092	227.578	271.581	302.188	321.232	347.439	302.655	220.555	0.392476	0.511248	-0.767682	0.442676	0.89902	helix-turn-helix domain-containing protein	I5Q84_RS14750
I5Q84_RS14755	693	42.5468	94.5987	49.1916	49.0688	91.9126	97.4707	34.0875	0.587592	0.676864	-0.868109	0.385335	0.876273	cell division ATP-binding protein FtsE	ftsE
I5Q84_RS14760	891	85.0935	176.935	128.554	88.3812	141.939	148.914	77.7465	0.187848	0.58805	-0.319442	0.749391	0.965727	permease-like cell division protein FtsX	ftsX
I5Q84_RS14765	1239	71.392	118.42	135.369	98.2251	115.483	144.082	95.4237	0.343538	0.547662	-0.62728	0.530476	0.924282	peptidoglycan DD-metalloendopeptidase family protein	I5Q84_RS14765
I5Q84_RS14770	1260	89.1456	127.596	135.277	144.882	166.309	189.546	123.004	0.674808	0.533844	-1.26405	0.20621	0.749567	peptidoglycan DD-metalloendopeptidase family protein	I5Q84_RS14770
I5Q84_RS14775	1131	31.0354	51.0632	56.6656	28.4836	41.6262	53.3245	33.532	0.046982	0.636673	-0.073793	0.941175	0.992331	S41 family peptidase	I5Q84_RS14775
I5Q84_RS14780	1242	0	1.25675	1.0979	0	6.68929	0	1.37744	2.0609	2.26897	-0.908297	0.363722	0.865673	YibE/F family protein	I5Q84_RS14780
I5Q84_RS14785	1569	0	2.98447	0.869083	1.14067	4.70681	1.53754	2.00439	1.42675	1.6831	-0.847694	0.396608	0.882803	alkaline phosphatase	I5Q84_RS14785
I5Q84_RS14790	420	173.834	148.655	113.633	140.621	123.083	143.595	41.6547	-0.100716	0.640024	0.157363	0.874959	0.984383	YjdF family protein	I5Q84_RS14790
I5Q84_RS14795	714	31.4631	96.1886	43.9252	40.1057	40.0795	64.1955	24.8938	-0.0364468	0.687814	0.0529893	0.95774	0.993582	hypothetical protein	I5Q84_RS14795
I5Q84_RS14800	474	100.712	233.802	201.374	158.583	114.903	137.415	48.3089	-0.21639	0.544999	0.397047	0.691333	0.95678	transcription elongation factor GreA	greA
I5Q84_RS14805	1950	185.766	461.059	411.874	272.588	212.081	295.674	386.24	-0.230725	0.490436	0.470448	0.638035	0.947164	lysine--tRNA ligase	lysS
I5Q84_RS14810	1383	20.3043	93.6753	54.2281	34.9403	40.7162	64.54	46.1825	0.0417967	0.655608	-0.0637526	0.949167	0.992664	potassium uptake protein, TrkH family	I5Q84_RS14810
I5Q84_RS14815	654	17.1748	62.0533	97.995	43.7852	32.4645	70.085	22.3723	0.00377499	0.725141	-0.00520587	0.995846	0.99939	TrkA family potassium uptake protein	I5Q84_RS14815
I5Q84_RS14820	759	27.7479	59.6383	71.8625	35.3699	27.9734	50.8543	22.4603	-0.284352	0.663464	0.428587	0.668224	0.953219	RNA methyltransferase	I5Q84_RS14820
I5Q84_RS14825	1209	24.3878	52.933	46.2425	23.6853	25.1969	37.912	27.9864	-0.305106	0.638299	0.477998	0.632651	0.946365	DNA-processing protein DprA	dprA
I5Q84_RS14830	2331	22.2864	81.0237	50.8933	39.1573	42.3741	46.5714	71.0747	-0.00665968	0.576498	0.011552	0.990783	0.999279	type I DNA topoisomerase	topA
I5Q84_RS14835	714	7.86579	34.9777	53.4741	40.1057	46.544	40.5445	17.2043	0.712979	0.747225	-0.95417	0.339998	0.855758	fimbrial assembly protein	I5Q84_RS14835
I5Q84_RS14840	618	43.1664	90.9249	75.0195	23.1679	55.2678	78.0712	25.6151	-0.150524	0.724998	0.20762	0.835526	0.979453	flavodoxin family protein	I5Q84_RS14840
I5Q84_RS14845	1305	89.2993	111.235	105.535	86.4002	115.302	101.672	91.4268	0.121738	0.5603	-0.217273	0.827996	0.978513	methylenetetrahydrofolate--tRNA-(uracil(54)-C(5))-methyltransferase (FADH(2)-oxidizing) TrmFO	trmFO
I5Q84_RS14850	255	0	6.12109	10.6948	0	10.8603	0	0.747081	0.100761	2.63955	-0.0381736	0.969549	NA	hypothetical protein	I5Q84_RS14850
I5Q84_RS14855	252	50.1444	61.9396	64.9329	28.4082	73.2637	28.719	8.93023	-0.204223	0.897718	0.227491	0.820042	0.977609	helix-turn-helix domain-containing protein	I5Q84_RS14855
I5Q84_RS14860	1023	64.5064	70.1861	89.3065	55.9834	79.4084	106.117	55.3602	0.269	0.61751	-0.435621	0.663112	0.951718	phosphate acyltransferase PlsX	plsX
I5Q84_RS14865	234	48.0015	73.3746	168.992	91.7805	106.514	72.1658	14.2083	0.134788	0.756636	-0.178142	0.858612	0.983255	acyl carrier protein	I5Q84_RS14865
I5Q84_RS14870	678	74.5509	149.642	189.052	121.426	125.261	149.441	60.2964	0.163243	0.556527	-0.293324	0.769274	0.969894	ribonuclease III	I5Q84_RS14870
I5Q84_RS14875	3579	54.1374	75.449	89.9154	66.0081	64.7398	80.8852	173.382	0.106333	0.513822	-0.206945	0.836053	0.979556	chromosome segregation protein SMC	smc
I5Q84_RS14880	198	21.2734	39.4161	41.3209	45.1949	55.9468	12.1838	4.66487	0.376966	1.08412	-0.347715	0.728055	0.961612	hypothetical protein	I5Q84_RS14880
I5Q84_RS14885	900	32.761	43.3577	49.9983	45.7373	46.1561	37.5262	25.7785	0.172386	0.622065	-0.277119	0.781689	0.972044	signal recognition particle-docking protein FtsY	ftsY
I5Q84_RS14890	717	43.0808	80.5474	83.6792	42.4341	69.5239	74.0206	31.7468	0.0819955	0.641127	-0.127893	0.898234	0.986842	ribonuclease PH	rph
I5Q84_RS14895	591	61.7684	76.5913	106.134	87.8204	126.519	110.211	38.589	0.592962	0.613184	-0.96702	0.333534	0.852667	RdgB/HAM1 family non-canonical purine NTP pyrophosphatase	rdgB
I5Q84_RS14900	324	30.3343	62.6278	105.215	55.2382	68.3794	44.6741	12.7873	0.020325	0.766741	-0.0265083	0.978852	0.997065	ribosome assembly RNA-binding protein YhbY	yhbY
I5Q84_RS14905	1209	61.5503	81.3361	100.38	81.4181	92.3886	109.745	72.5072	0.387285	0.557712	-0.694417	0.487421	0.912157	nicotinate (nicotinamide) nucleotide adenylyltransferase	nadD
I5Q84_RS14910	1458	43.3347	84.5743	114.1	95.7463	83.5749	95.9665	82.5921	0.391422	0.525463	-0.744908	0.456327	0.903665	LCP family protein	I5Q84_RS14910
I5Q84_RS14915	1488	41.5174	100.702	106.301	73.3688	125.937	89.168	89.3139	0.495007	0.577033	-0.857848	0.390976	0.880193	LCP family protein	I5Q84_RS14915
I5Q84_RS14920	360	50.7015	86.7155	136.359	59.6573	123.083	113.919	23.2625	0.396397	0.705252	-0.562064	0.574072	0.935123	ribosome silencing factor	rsfS
I5Q84_RS14925	510	0	0	5.34741	3.50925	0	4.7302	0.708368	0.655729	2.7621	-0.237402	0.812345	NA	RNA polymerase sigma factor	I5Q84_RS14925
I5Q84_RS14930	1296	6.5002	3.61314	1.05215	0	0	1.86142	2.2351	-3.21962	1.92548	1.67211	0.0945021	0.594797	DUF4179 domain-containing protein	I5Q84_RS14930
I5Q84_RS14935	447	47.1155	83.8055	88.4656	96.0923	113.583	107.937	27.12	0.730229	0.625518	-1.1674	0.243049	0.781416	hypothetical protein	I5Q84_RS14935
I5Q84_RS14940	489	60.2963	76.6075	55.7706	109.799	86.8377	78.9333	25.9487	0.576368	0.634105	-0.908947	0.363378	0.865469	hypothetical protein	I5Q84_RS14940
I5Q84_RS14945	2427	57.2725	133.128	129.785	85.5407	90.9049	104.368	159.793	0.0427392	0.515793	-0.0828611	0.933962	0.99128	leucine--tRNA ligase	I5Q84_RS14945
I5Q84_RS14950	183	383.618	358.234	670.618	361.856	337.974	408.658	51.83	-0.22465	0.586788	0.382846	0.701834	0.958714	30S ribosomal protein S21	I5Q84_RS14950
I5Q84_RS14955	618	49.9821	101.028	90.4647	141.903	167.297	74.1676	42.9407	0.850126	0.601973	-1.41223	0.157882	0.696634	nucleotidyltransferase domain-containing protein	I5Q84_RS14955
I5Q84_RS14960	777	27.1051	152.673	91.257	131.292	156.824	55.8857	51.0054	0.625055	0.668295	-0.935298	0.349635	0.858991	hypothetical protein	I5Q84_RS14960
I5Q84_RS14965	510	38.5424	58.1504	56.1478	31.5833	50.6812	66.2227	17.6814	0.15068	0.726833	-0.20731	0.835768	0.979453	YqeG family HAD IIIA-type phosphatase	I5Q84_RS14965
I5Q84_RS14970	849	66.1504	90.086	109.216	63.2409	93.5083	85.2438	48.9041	0.0558541	0.593098	-0.0941736	0.924971	0.990308	TIM barrel protein	I5Q84_RS14970
I5Q84_RS14975	1065	79.101	87.9368	112.672	84.0244	116.149	79.2807	68.0065	0.140807	0.574738	-0.244993	0.806462	0.976415	aminopeptidase P family protein	I5Q84_RS14975
I5Q84_RS14980	570	455.698	643.52	746.386	502.377	532.82	787.204	236.922	0.160656	0.535877	-0.2998	0.76433	0.968541	elongation factor P	efp
I5Q84_RS14985	459	767.788	894.359	1238.82	955.297	1198.65	1187.8	327.363	0.364512	0.525979	-0.693015	0.4883	0.912372	hypothetical protein	I5Q84_RS14985
I5Q84_RS14990	2460	18.8347	34.8977	58.202	35.6489	42.4036	25.4969	57.4323	0.121555	0.580568	-0.209372	0.834158	0.979425	ferrous iron transport protein B	feoB
I5Q84_RS14995	162	60.6685	86.7155	134.676	143.619	34.1897	59.5654	8.74692	-0.245825	0.862906	0.284881	0.775735	0.971517	FeoB-associated Cys-rich membrane protein	I5Q84_RS14995
I5Q84_RS15000	726	58.0183	96.7486	107.059	106.003	63.5759	69.7802	39.3558	-0.0231527	0.552951	0.0418712	0.966601	0.995211	NAD-dependent protein deacylase	I5Q84_RS15000
I5Q84_RS15005	570	49.2647	73.9363	66.9834	59.6573	95.5513	139.665	32.4899	0.83178	0.672588	-1.23669	0.216204	0.758215	DUF2975 domain-containing protein	I5Q84_RS15005
I5Q84_RS15010	222	18.9736	42.1859	36.8538	48.3708	79.006	152.133	10.0112	1.75778	0.910676	-1.93019	0.0535828	0.469424	helix-turn-helix transcriptional regulator	I5Q84_RS15010
I5Q84_RS15015	462	3.03905	20.2711	20.6605	27.117	39.962	36.5515	7.69279	1.55828	0.952188	-1.63652	0.10173	0.609072	hypothetical protein	I5Q84_RS15015
I5Q84_RS15020	1467	52.6396	30.8558	64.1362	60.9993	52.8577	82.2222	58.9228	0.463536	0.634097	-0.731017	0.464769	0.907369	DUF4173 domain-containing protein	I5Q84_RS15020
I5Q84_RS15025	399	1393.49	3168.7	1083.35	2076.79	1533.91	519.966	421.376	-0.409958	0.626944	0.653899	0.513177	0.920447	PaaI family thioesterase	I5Q84_RS15025
I5Q84_RS15030	573	120.066	539.361	266.531	381.057	549.363	197.876	128.054	0.557119	0.632474	-0.880857	0.378395	0.873394	xanthine phosphoribosyltransferase	I5Q84_RS15030
I5Q84_RS15035	89	15.7758	17.538	15.3212	0	10.3722	0	0.610588	-1.29128	2.64331	0.488508	0.62519	NA	#N/A	I5Q84_RS15035
I5Q84_RS15040	372	11.3229	625.19	139.292	360.83	545.933	84.3043	68.8328	0.736709	0.954684	-0.771678	0.440305	0.898621	recombinase family protein	I5Q84_RS15040
I5Q84_RS15045	1710	28.7377	382.461	94.0957	187.345	238.068	39.5013	171.235	0.190611	0.816806	-0.233361	0.815481	0.977095	recombinase family protein	I5Q84_RS15045
I5Q84_RS15050	144	39.0012	466.096	132.571	310.715	275.655	50.2583	18.6564	0.265111	0.884065	-0.299877	0.764271	0.968541	hypothetical protein	I5Q84_RS15050
I5Q84_RS15055	423	9.95775	25.8301	48.3543	4.23101	13.0939	22.8123	5.60689	-0.758937	1.08496	0.699509	0.484234	0.91057	sigma-70 family RNA polymerase sigma factor	I5Q84_RS15055
I5Q84_RS15060	1815	69.622	665.631	315.542	317.515	355.008	171.46	354.842	0.00086988	0.663381	-0.00131128	0.998954	0.999912	FtsX-like permease family protein	I5Q84_RS15060
I5Q84_RS15065	684	78.0024	677.75	368.807	423.881	461.561	222.195	159.184	0.288485	0.656098	-0.439699	0.660155	0.951016	ABC transporter ATP-binding protein	I5Q84_RS15065
I5Q84_RS15070	1038	6.76321	16.5411	5.25468	10.3452	9.78261	4.64817	6.07251	-0.0480768	0.994318	0.0483515	0.961436	0.994133	HAMP domain-containing histidine kinase	I5Q84_RS15070
I5Q84_RS15075	687	2.04373	9.08808	11.9091	7.81537	0	10.5345	2.91033	-0.240478	1.45514	0.165261	0.868738	0.984184	response regulator transcription factor	I5Q84_RS15075
I5Q84_RS15080	357	0	0	7.63916	5.01322	0	6.75742	0.708368	0.655729	2.7621	-0.237402	0.812345	NA	helix-turn-helix transcriptional regulator	I5Q84_RS15080
I5Q84_RS15085	1353	0	0	5.03914	0	2.72911	0	1.08455	-0.186477	2.57573	0.0723975	0.942286	NA	relaxase/mobilization nuclease domain-containing protein	I5Q84_RS15085
I5Q84_RS15090	294	9.55131	10.6182	0	6.08748	0	8.20544	1.21142	-0.793617	2.15971	0.367465	0.713272	0.959575	hypothetical protein	I5Q84_RS15090
I5Q84_RS15095	348	0	8.97056	0	5.14287	0	0	0.429761	-0.564314	3.56472	0.158305	0.874216	NA	plasmid mobilization relaxosome protein MobC	I5Q84_RS15095
I5Q84_RS15100	528	0	0	0	3.38962	1.74834	0	0.276716	1.91658	4.03874	-0.47455	0.635108	NA	hypothetical protein	I5Q84_RS15100
I5Q84_RS15105	354	0	13.2278	3.85195	0	13.0385	0	1.15669	0.288776	2.28983	-0.126113	0.899643	0.986842	cysteine-rich VLP domain-containing protein	I5Q84_RS15105
I5Q84_RS15110	660	0	4.72993	0	0	1.39867	0	0.402242	-0.604113	3.65079	0.165475	0.86857	NA	DUF4366 domain-containing protein	I5Q84_RS15110
I5Q84_RS15115	252	0	0	0	0	0	0	0	NA	NA	NA	NA	NA	DUF4315 family protein	I5Q84_RS15115
I5Q84_RS15120	1677	0	0.930756	0	0	0.550461	0	0.26342	0.219761	4.0783	-0.0538855	0.957026	NA	C40 family peptidase	I5Q84_RS15120
I5Q84_RS15125	2328	0	0	0.585735	0	1.58612	0	0.615626	1.66572	3.13871	-0.530703	0.595625	NA	conjugal transfer protein TraE	I5Q84_RS15125
I5Q84_RS15130	387	0	0	0	0	2.38533	0	0.124599	1.18154	4.0783	-0.289715	0.772034	NA	PrgI family protein	I5Q84_RS15130
I5Q84_RS15135	597	0	2.61454	0	0	4.63881	0	0.512618	1.3107	3.34157	-0.392239	0.694881	NA	DNA methyltransferase	I5Q84_RS15135
I5Q84_RS15140	810	0	0	0	0	2.27931	0	0.249197	1.81845	4.04409	-0.449656	0.652958	NA	site-specific DNA-methyltransferase	I5Q84_RS15140
I5Q84_RS15145	867	0	1.80032	0	0	5.32366	0	0.761815	1.98339	2.92974	-0.676983	0.498417	NA	hypothetical protein	I5Q84_RS15145
I5Q84_RS15155	1227	19.4529	38.1633	66.6792	80.2237	55.6732	39.3219	39.13	0.667269	0.592909	-1.12542	0.260413	0.799464	DUF4368 domain-containing protein	I5Q84_RS15155
I5Q84_RS15160	747	3.75915	8.35812	5.47627	7.18763	6.17886	0	2.4462	-0.205139	1.42599	0.143858	0.885613	0.985673	SDR family oxidoreductase	I5Q84_RS15160
I5Q84_RS15165	585	14.4004	21.3453	16.3165	27.5341	12.6239	20.6188	7.28559	0.258547	0.892277	-0.289761	0.771999	0.970552	Crp/Fnr family transcriptional regulator	I5Q84_RS15165
I5Q84_RS15170	213	26.367	29.3123	6.40183	42.0122	34.6713	56.6291	4.95857	1.12259	1.12236	-1.00021	0.317211	0.845961	helix-turn-helix transcriptional regulator	I5Q84_RS15170
I5Q84_RS15175	159	0	19.6337	0	0	17.4174	15.1723	0.973226	1.20517	2.46119	-0.489667	0.62437	NA	hypothetical protein	I5Q84_RS15175
I5Q84_RS15185	1800	0	0	0	0	0	0	0	NA	NA	NA	NA	NA	group II intron reverse transcriptase/maturase	I5Q84_RS15185
I5Q84_RS15195	468	0	20.0113	2.91365	7.64837	11.8349	5.1547	2.32378	0.515178	1.56736	-0.328692	0.742389	0.964468	PcfB family protein	I5Q84_RS15195
I5Q84_RS15200	714	0	30.6055	1.90979	0	10.3431	3.37871	3.37931	-0.628453	1.66189	0.378155	0.705316	0.958714	antirestriction protein ArdA	I5Q84_RS15200
I5Q84_RS15205	348	0	0	0	0	7.95795	0	0.373796	2.25563	4.02259	-0.560741	0.574974	NA	hypothetical protein	I5Q84_RS15205
I5Q84_RS15210	1350	0	21.9679	4.04027	13.2572	34.8735	7.14785	12.2694	1.54766	1.09951	-1.40759	0.159251	0.697757	ParB/RepB/Spo0J family partition protein	I5Q84_RS15210
I5Q84_RS15215	552	7.63067	28.2768	14.8216	9.72673	13.3786	0	4.23456	-0.807333	1.203	0.671102	0.502156	0.916585	hypothetical protein	I5Q84_RS15215
I5Q84_RS15220	309	9.08766	10.1028	39.7162	23.1679	14.9373	7.80712	3.34585	-0.186483	1.23958	0.150441	0.880417	0.984888	hypothetical protein	I5Q84_RS15220
I5Q84_RS15225	1587	0	0.98354	2.57768	0	1.74503	3.0402	1.50789	0.868679	1.93779	-0.448282	0.653949	0.950636	site-specific integrase	I5Q84_RS15225
I5Q84_RS15235	1116	6.29051	9.79045	21.9934	3.20738	5.79019	17.2932	7.98232	-0.288646	0.988848	0.291901	0.770362	0.970034	hypothetical protein	I5Q84_RS15235
I5Q84_RS15245	843	3.33106	18.5158	6.47018	6.36911	12.0455	2.86168	4.46574	-0.0541575	1.15611	0.0468445	0.962637	0.994417	DUF2262 domain-containing protein	I5Q84_RS15245
I5Q84_RS15250	225	0	27.7489	12.1208	31.8172	16.4111	42.8871	3.18376	1.45425	1.35974	-1.06951	0.284841	0.819253	immunity 17 family protein	I5Q84_RS15250
I5Q84_RS15255	540	0	11.5621	7.5755	9.94288	11.9664	8.93481	2.8791	1.0423	1.37031	-0.760633	0.446877	0.899324	hypothetical protein	I5Q84_RS15255
I5Q84_RS15260	195	7.20022	40.0225	0	82.6024	4.73396	24.7426	3.06128	1.20798	1.51948	-0.794995	0.426617	0.893725	hypothetical protein	I5Q84_RS15260
I5Q84_RS15265	588	4.77566	18.5819	13.9142	27.3937	14.1294	24.6163	6.55618	0.991612	0.946567	-1.04759	0.294829	0.827461	hypothetical protein	I5Q84_RS15265
I5Q84_RS15270	150	9.36029	31.2176	9.0906	11.9315	24.6166	0	1.41415	-0.0817029	1.8267	0.0447271	0.964325	0.994917	hypothetical protein	I5Q84_RS15270
I5Q84_RS15275	342	8.21078	9.12794	15.9484	15.6993	21.5935	7.0538	2.98137	0.625149	1.28393	-0.486905	0.626326	0.945965	hypothetical protein	I5Q84_RS15275
I5Q84_RS15280	621	11.3047	12.5675	8.78319	20.174	22.2976	31.0776	7.82081	1.27138	0.922964	-1.37749	0.16836	0.707887	hypothetical protein	I5Q84_RS15280
I5Q84_RS15290	840	3.34296	13.0073	12.9866	12.7837	20.8801	5.74381	6.29313	0.748566	1.00275	-0.746511	0.455359	0.902995	DUF2262 domain-containing protein	I5Q84_RS15290
I5Q84_RS15295	504	5.5716	21.6789	13.5277	21.3062	42.1266	9.57301	6.43983	1.16321	1.02757	-1.132	0.257636	0.79601	DUF2004 domain-containing protein	I5Q84_RS15295
I5Q84_RS15300	339	16.5669	9.20872	20.112	10.5588	35.4	0	3.70756	0.245645	1.33531	-0.183961	0.854044	0.982155	hypothetical protein	I5Q84_RS15300
I5Q84_RS15305	555	7.58942	14.062	9.82768	12.8989	26.6125	8.69333	5.09847	0.870649	1.07317	-0.81129	0.417199	0.890418	SUKH-3 domain-containing protein	I5Q84_RS15305
I5Q84_RS15310	546	5.14301	17.1525	19.9793	6.55575	6.7628	8.83663	3.67686	-0.696947	1.17788	0.591693	0.554056	0.928943	hypothetical protein	I5Q84_RS15310
I5Q84_RS15315	327	4.29371	19.0933	20.85	16.4194	39.5221	0	3.57212	0.740139	1.34027	-0.552233	0.580789	0.937657	hypothetical protein	I5Q84_RS15315
I5Q84_RS15320	990	12.764	12.6132	38.5662	27.117	31.7032	21.9309	15.8767	0.543061	0.753395	-0.720819	0.471021	0.908231	DUF4241 domain-containing protein	I5Q84_RS15320
I5Q84_RS15325	960	7.31272	19.511	19.8857	31.6929	42.3098	25.1292	15.743	1.33682	0.736625	-1.8148	0.0695551	0.52563	RhsIA family immunity protein	I5Q84_RS15325
I5Q84_RS15330	237	0	52.6879	57.5355	75.5156	93.4807	132.326	10.9777	1.82979	0.949063	-1.92799	0.0538563	0.469959	hypothetical protein	I5Q84_RS15330
I5Q84_RS15335	1458	7.70394	17.129	24.3164	20.8678	21.5269	21.5097	18.1142	0.608689	0.687368	-0.885536	0.375868	0.872298	hypothetical protein	I5Q84_RS15335
I5Q84_RS15340	597	11.7592	5.22907	11.4204	11.9914	18.5552	16.1635	5.40428	0.801873	1.05802	-0.757897	0.448513	0.900176	hypothetical protein	I5Q84_RS15340
I5Q84_RS15345	279	5.03241	5.59455	19.5497	25.6591	43.0129	0	3.06594	1.46481	1.44649	-1.01266	0.311221	0.840646	hypothetical protein	I5Q84_RS15345
I5Q84_RS15350	870	4.84153	12.5588	20.3755	6.17144	30.7707	19.4101	9.50779	0.966652	0.95192	-1.01548	0.309879	0.839769	NADAR family protein	I5Q84_RS15350
I5Q84_RS15355	450	0	17.3431	3.0302	3.97715	26.668	16.0827	3.5486	1.69227	1.44323	-1.17255	0.240975	0.780164	C-GCAxxG-C-C family protein	I5Q84_RS15355
I5Q84_RS15360	213	0	51.2965	12.8037	16.8049	39.0052	33.9775	3.5972	0.916331	1.34213	-0.682743	0.49477	0.914848	hypothetical protein	I5Q84_RS15360
I5Q84_RS15365	312	9.00027	25.0141	26.2229	22.9451	8.87618	38.6603	4.44857	0.357258	1.12164	-0.318514	0.750095	0.965927	hypothetical protein	I5Q84_RS15365
I5Q84_RS15370	411	10.2485	11.3933	19.9064	43.5455	11.2302	5.86959	4.27562	0.505108	1.13609	-0.444601	0.656608	0.950804	hypothetical protein	I5Q84_RS15370
I5Q84_RS15375	969	10.1427	6.44325	12.6649	14.7758	18.1004	4.97915	7.44781	0.47608	0.950565	-0.500839	0.616485	0.943406	hypothetical protein	I5Q84_RS15375
I5Q84_RS15385	357	0	0	19.0979	5.01322	7.75733	40.5445	3.04279	1.85199	1.65049	-1.12209	0.261826	0.80089	hypothetical protein	I5Q84_RS15385
I5Q84_RS15390	5607	16.2766	13.919	15.8076	20.4284	28.4823	17.6402	73.9913	0.605738	0.603445	-1.0038	0.315475	0.844521	DUF2185 domain-containing protein	I5Q84_RS15390
I5Q84_RS15395	279	20.1296	27.9727	34.2119	19.2443	66.1736	60.5262	7.63531	1.0892	0.969154	-1.12387	0.261068	0.800063	hypothetical protein	I5Q84_RS15395
I5Q84_RS15400	1113	8.83046	15.4265	13.4766	16.0801	18.2468	17.3398	11.2628	0.628099	0.777113	-0.808246	0.418949	0.890891	hypothetical protein	I5Q84_RS15400
I5Q84_RS15410	879	15.9732	40.8421	32.5772	8.14434	21.0039	21.9559	13.6289	-0.516113	0.80063	0.644633	0.519165	0.921297	DUF4261 domain-containing protein	I5Q84_RS15410
I5Q84_RS15415	624	0	2.50141	0	5.73628	0	0	0.443057	1.04845	3.52604	-0.297344	0.766204	NA	CatB-related O-acetyltransferase	I5Q84_RS15415
I5Q84_RS15420	1377	1.01964	1.13354	0	2.59945	0	5.25577	1.63835	1.79435	2.02344	-0.886783	0.375196	0.871774	MATE family efflux transporter	I5Q84_RS15420
I5Q84_RS15425	444	6.32452	14.062	12.2846	0	6.23731	10.8667	2.50146	-0.666843	1.4759	0.451821	0.651398	0.949806	GNAT family N-acetyltransferase	I5Q84_RS15425
I5Q84_RS15430	537	13.073	20.3466	12.6964	6.66562	17.1904	8.98473	4.90139	-0.252727	1.08152	0.233677	0.815236	0.977095	dihydrofolate reductase family protein	I5Q84_RS15430
I5Q84_RS15435	324	8.66693	9.63505	29.4603	16.5715	28.4914	7.44568	3.58226	0.424251	1.22765	-0.345581	0.729658	0.961857	TfoX/Sxy family protein	I5Q84_RS15435
I5Q84_RS15440	138	10.1742	0	49.4055	12.969	6.68929	17.4812	1.4146	-0.571687	1.90313	0.300393	0.763877	0.968367	hypothetical protein	I5Q84_RS15440
I5Q84_RS15445	558	2.51621	13.9864	34.2119	25.6591	19.8521	17.2932	6.56456	0.584892	0.995996	-0.587243	0.55704	0.929956	DUF3795 domain-containing protein	I5Q84_RS15445
I5Q84_RS15450	396	10.6367	31.5329	37.8775	27.117	25.6423	36.5515	7.30394	0.386451	0.905026	-0.427006	0.669375	0.953244	SRPBCC family protein	I5Q84_RS15450
I5Q84_RS15455	516	10.8841	51.4243	42.2819	31.216	46.5139	28.0512	11.6948	0.333977	0.810437	-0.412095	0.680269	0.954348	helix-turn-helix domain-containing protein	I5Q84_RS15455
I5Q84_RS15460	858	18.0005	25.4689	42.9102	39.6325	24.7457	14.0583	15.003	-0.02633	0.720116	0.0365636	0.970833	0.995573	AraC family transcriptional regulator	I5Q84_RS15460
I5Q84_RS15465	141	0	0	0	0	0	0	0	NA	NA	NA	NA	NA	hypothetical protein	I5Q84_RS15465
I5Q84_RS15475	609	0	0	0	0	0	0	0	NA	NA	NA	NA	NA	recombinase family protein	I5Q84_RS15475
I5Q84_RS15480	1170	0	2.66817	0	0	1.57799	0	0.526841	0.0418615	3.30278	-0.0126746	0.989887	NA	helix-turn-helix domain-containing protein	I5Q84_RS15480
I5Q84_RS15485	420	0	3.71638	0	0	0	0	0.138822	-0.726849	4.08047	0.178129	0.858622	NA	carbon storage regulator	I5Q84_RS15485
I5Q84_RS15490	1209	3.48398	15.4926	1.12787	1.48033	7.63542	1.99537	4.19279	-0.458655	1.31602	0.348517	0.727452	0.961612	flagellin	I5Q84_RS15490
I5Q84_RS15495	2007	0	0	0	0	0	0	0	NA	NA	NA	NA	NA	hypothetical protein	I5Q84_RS15495
I5Q84_RS15500	1143	0	0	1.19299	0	0	0	0.117232	-0.726849	4.08047	0.178129	0.858622	NA	adenylyl-sulfate kinase	I5Q84_RS15500
I5Q84_RS15505	843	0	0	1.61755	0	0	0	0.117232	-0.726849	4.08047	0.178129	0.858622	NA	PHP domain-containing protein	I5Q84_RS15505
I5Q84_RS15510	444	0	0	0	0	0	5.43333	0.321787	1.22432	4.07669	-0.300321	0.763932	NA	hypothetical protein	I5Q84_RS15510
I5Q84_RS15515	891	4.72742	22.7738	4.59121	6.02599	12.4326	21.6602	7.37202	0.613735	1.03236	-0.5945	0.552178	0.928617	DUF4300 family protein	I5Q84_RS15515
I5Q84_RS15520	483	95.9284	45.2428	59.2865	81.5193	42.047	49.9462	21.2989	-0.341603	0.744792	0.458656	0.646481	0.948696	sigma-70 family RNA polymerase sigma factor	I5Q84_RS15520
I5Q84_RS15525	576	46.3139	46.0676	40.2449	37.2858	38.4634	25.1292	15.4682	-0.330766	0.73624	0.449263	0.653242	0.950361	hypothetical protein	I5Q84_RS15525
I5Q84_RS15530	594	54.3653	55.1826	73.4594	54.2339	79.258	93.4094	28.4489	0.461262	0.666028	-0.692556	0.488588	0.912524	hypothetical protein	I5Q84_RS15530
I5Q84_RS15535	1398	12.0519	8.93206	10.7293	5.1208	6.60316	6.90243	8.30096	-0.705657	0.902307	0.782058	0.434181	0.896471	MBOAT family protein	I5Q84_RS15535
I5Q84_RS15540	1098	6.39364	15.6372	13.6607	3.25996	12.611	15.3796	8.39199	0.113323	0.941462	-0.120369	0.90419	0.987678	hypothetical protein	I5Q84_RS15540
I5Q84_RS15545	456	83.1341	112.958	176.429	66.722	70.8537	137.549	33.0195	-0.242273	0.65731	0.368582	0.712439	0.95946	DIP1984 family protein	I5Q84_RS15545
I5Q84_RS15550	1386	6.07811	29.2805	22.6281	15.4954	11.3226	24.3677	16.1339	0.074136	0.757182	-0.0979104	0.922003	0.990244	phospholipase D family protein	I5Q84_RS15550
I5Q84_RS15555	75	0	41.6234	36.3624	23.8629	36.9249	0	1.03802	0.0966077	2.13266	-0.0452992	0.963869	NA	#N/A	I5Q84_RS15555
I5Q84_RS15560	672	27.1615	78.973	42.6122	39.9491	50.8267	61.028	22.5333	0.26269	0.686747	-0.382513	0.702081	0.958714	tRNA (guanosine(46)-N7)-methyltransferase TrmB	trmB
I5Q84_RS15565	756	198.72	115.621	160.529	99.4288	335.792	165.932	100.197	0.432061	0.721489	-0.598846	0.549276	0.928508	hemolysin III family protein	I5Q84_RS15565
I5Q84_RS15570	660	17.0187	37.8395	61.9814	24.4053	33.5681	51.1721	16.442	0.177269	0.753428	-0.235284	0.813989	0.977095	response regulator transcription factor	I5Q84_RS15570
I5Q84_RS15575	903	21.7681	72.599	48.3221	37.6574	38.8468	64.1169	28.1489	0.229487	0.663987	-0.345619	0.729629	0.961857	HAMP domain-containing histidine kinase	I5Q84_RS15575
I5Q84_RS15580	669	2.09872	0	6.11476	2.67521	6.89927	0	1.35674	0.526805	1.99822	-0.263637	0.79206	0.974427	ABC transporter ATP-binding protein	I5Q84_RS15580
I5Q84_RS15585	2667	1.57935	3.51154	3.57898	2.68424	4.15353	2.71361	5.41237	0.395022	1.00519	-0.392982	0.694332	0.957387	ABC transporter permease	I5Q84_RS15585
I5Q84_RS15590	666	0	30.4676	18.4269	8.0618	4.15821	3.62222	4.0117	-1.33171	1.32041	1.00856	0.313185	0.842071	manganese catalase family protein	I5Q84_RS15590
I5Q84_RS15595	873	1.6083	10.7277	12.4957	4.10016	8.45931	19.3434	5.55425	0.705295	1.10782	-0.636648	0.524354	0.92298	class II fructose-bisphosphate aldolase	I5Q84_RS15595
I5Q84_RS15600	1323	0	9.43842	2.06136	5.41109	1.3955	1.82343	2.52449	-0.226234	1.51793	0.149042	0.881521	0.985056	class II D-tagatose-bisphosphate aldolase, non-catalytic subunit	I5Q84_RS15600
I5Q84_RS15605	1392	3.02595	14.5772	10.7755	7.71431	7.29479	6.93218	7.35448	-0.114213	0.906291	0.126023	0.899714	0.986842	glycoside-pentoside-hexuronide (GPH):cation symporter	I5Q84_RS15605
I5Q84_RS15610	1383	7.10651	10.1576	15.7755	7.76451	8.67722	5.23297	8.2325	-0.411275	0.863568	0.47625	0.633896	0.946601	alpha-glucosidase/alpha-galactosidase	I5Q84_RS15610
I5Q84_RS15615	3237	2.16874	11.0906	18.9563	6.08184	11.4071	8.94309	20.1367	0.104097	0.781185	-0.133255	0.893992	0.986842	alpha-galactosidase	I5Q84_RS15615
I5Q84_RS15620	2319	6.05452	14.1347	14.7002	10.8047	12.7382	7.28193	16.5147	0.0518453	0.702799	-0.0737698	0.941194	0.992331	discoidin domain-containing protein	I5Q84_RS15620
I5Q84_RS15625	1038	6.76321	7.51868	19.7051	3.4484	14.2292	4.64817	6.54365	-0.250788	1.03905	0.241361	0.809275	0.976537	SIS domain-containing protein	I5Q84_RS15625
I5Q84_RS15630	936	6.00018	16.676	14.5683	5.73628	1.97248	12.8868	5.79476	-0.750731	1.05928	0.708716	0.478501	0.909737	ATPase	I5Q84_RS15630
I5Q84_RS15635	747	45.1098	91.9393	78.4932	86.2515	45.7236	61.3596	32.8679	-0.049832	0.578732	0.0861056	0.931382	0.991153	GntR family transcriptional regulator	I5Q84_RS15635
I5Q84_RS15640	564	2.48944	0	2.41771	0	0	0	0.347168	-1.73779	3.82335	0.45452	0.649454	NA	hypothetical protein	I5Q84_RS15640
I5Q84_RS15645	588	0	2.65455	0	0	1.56994	4.10272	0.585207	1.23669	2.94523	-0.419896	0.674562	NA	site-specific integrase	I5Q84_RS15645
I5Q84_RS15650	219	0	0	0	0	0	0	0	NA	NA	NA	NA	NA	hypothetical protein	I5Q84_RS15650
I5Q84_RS15665	76	0	0	0	0	0	0	0	NA	NA	NA	NA	NA	#N/A	I5Q84_RS15665
I5Q84_RS15670	265	58063.8	34934.2	28661.1	29074.5	32305.8	27838.2	6790.62	-0.515972	0.627192	0.822669	0.410696	0.889605	#N/A	ffs
I5Q84_RS15675	1746	57.0945	83.1396	78.8789	63.5524	85.6505	98.0987	93.5394	0.350478	0.564461	-0.620908	0.53466	0.925471	DNA polymerase III subunit gamma/tau	dnaX
I5Q84_RS15680	348	40.3461	58.3087	58.7755	46.2858	26.5265	20.7965	9.44292	-0.678784	0.815363	0.832493	0.405131	0.887345	YbaB/EbfC family nucleoid-associated protein	I5Q84_RS15680
I5Q84_RS15685	666	18.9736	30.4676	20.4743	13.4363	13.8607	21.7333	8.98372	-0.393057	0.855893	0.459237	0.646064	0.94851	DUF1275 domain-containing protein	I5Q84_RS15685
I5Q84_RS15690	1131	110.486	280.158	323.114	196.22	254.654	262.356	177.38	0.277205	0.540364	-0.512997	0.607954	0.942035	DUF362 domain-containing protein	I5Q84_RS15690
I5Q84_RS15695	666	208.709	271.865	378.775	223.043	338.201	347.733	134.474	0.28566	0.562285	-0.508033	0.61143	0.942411	deoxyribose-phosphate aldolase	deoC
I5Q84_RS15700	507	0	0	0	3.53002	0	14.2746	1.11748	3.60752	2.60586	-1.38439	0.16624	NA	RNA polymerase sigma factor	I5Q84_RS15700
I5Q84_RS15705	1101	1.27524	4.25307	1.2385	4.87662	5.86908	4.3822	2.73575	1.38435	1.37103	-1.00971	0.312632	0.841543	hypothetical protein	I5Q84_RS15705
I5Q84_RS15710	291	0	10.7277	0	6.15024	3.17224	0	0.55436	0.137065	2.95463	-0.0463898	0.963	NA	hypothetical protein	I5Q84_RS15710
I5Q84_RS15715	672	108.646	6.96821	4.05831	47.9389	310.455	75.3875	50.2625	1.6059	1.14777	-1.39915	0.161769	0.700775	response regulator transcription factor	I5Q84_RS15715
I5Q84_RS15720	1488	133.988	12.5877	12.8295	34.8803	313.911	97.2742	122.724	1.28127	1.06424	-1.20392	0.22862	0.769539	HAMP domain-containing histidine kinase	I5Q84_RS15720
I5Q84_RS15725	861	1136.61	10.8772	31.6746	170.449	2109.99	193.328	443.33	0.776951	2.00112	-0.388258	NA	NA	ATP-binding cassette domain-containing protein	I5Q84_RS15725
I5Q84_RS15730	2184	457.728	4.28813	18.7306	98.3362	1197.44	91.68	566.015	1.24438	1.9801	-0.628441	NA	NA	hypothetical protein	I5Q84_RS15730
I5Q84_RS15735	720	460.214	6.50366	3.78775	89.4859	1171.85	123.971	186.181	1.25945	2.08114	-0.605172	0.545064	0.927094	hypothetical protein	I5Q84_RS15735
I5Q84_RS15740	1110	948.678	66.0912	101.962	225.73	2337.75	267.32	599.83	1.12559	1.10986	-1.01417	0.310503	0.84018	choloylglycine hydrolase family protein	I5Q84_RS15740
I5Q84_RS15745	1767	20.6594	96.2851	49.3887	40.5143	40.749	25.9398	50.5301	-0.381463	0.618485	0.61677	0.537386	0.925471	Na/Pi cotransporter family protein	I5Q84_RS15745
I5Q84_RS15755	243	323.565	378.979	241.294	331.429	186.144	287.9	48.3903	-0.228857	0.605415	0.378016	0.705418	0.958714	hypothetical protein	I5Q84_RS15755
I5Q84_RS15760	249	11.2775	6.26859	10.9525	0	18.5366	0	1.45615	-0.230041	1.95232	0.117829	0.906203	0.987903	helix-turn-helix domain-containing protein	I5Q84_RS15760
I5Q84_RS15765	510	11.0121	21.4238	18.7159	7.01851	23.5306	14.1906	5.6015	0.107267	1.0357	-0.10357	0.917511	0.989638	sigma-70 family RNA polymerase sigma factor	I5Q84_RS15765
I5Q84_RS15770	924	148.914	525.361	264.159	389.322	297.717	428.175	207.171	0.470687	0.547744	-0.859319	0.390165	0.879448	DUF4367 domain-containing protein	I5Q84_RS15770
I5Q84_RS15775	429	101.458	225.581	177.998	183.561	124.804	168.699	45.8734	0.0688828	0.554132	-0.124308	0.901072	0.987063	hypothetical protein	I5Q84_RS15775
I5Q84_RS15780	1560	4.50014	13.0073	9.61506	14.9143	8.87618	6.18564	9.37757	0.288363	0.816918	-0.352988	0.724097	0.961325	recombinase family protein	I5Q84_RS15780
I5Q84_RS15785	582	84.4356	115.323	124.176	135.305	169.715	153.366	52.1617	0.661737	0.573799	-1.15326	0.248805	0.786218	RNA polymerase sigma factor	I5Q84_RS15785
I5Q84_RS15790	1500	92.6668	91.5715	122.723	106.19	116.929	114.187	110.865	0.243621	0.546274	-0.445968	0.65562	0.950772	PepSY domain-containing protein	I5Q84_RS15790
I5Q84_RS15795	300	37.4411	26.0146	4.5453	5.96573	12.3083	24.124	4.2667	-0.746456	1.28734	0.579842	0.562021	0.930954	hypothetical protein	I5Q84_RS15795
I5Q84_RS15800	1347	14.5929	18.5405	9.11085	11.958	16.4476	17.9094	14.0726	0.23368	0.788286	-0.296441	0.766893	0.969361	DUF1446 domain-containing protein	I5Q84_RS15800
I5Q84_RS15805	1395	7.04538	2.23782	7.81987	2.56591	1.32347	10.3759	5.3092	-0.296773	1.18506	0.25043	0.802255	0.975972	citrate:proton symporter	I5Q84_RS15805
I5Q84_RS15810	1353	6.22635	6.92185	13.1018	5.29111	10.2342	12.481	8.46652	0.309825	0.900199	-0.344174	0.730715	0.962206	sigma 54-interacting transcriptional regulator	I5Q84_RS15810
I5Q84_RS15815	219	12.8223	14.2546	24.9058	0	29.5062	0	2.07863	-0.323663	1.71114	0.189151	0.849974	0.981794	AbrB/MazE/SpoVT family DNA-binding domain-containing protein	I5Q84_RS15815
I5Q84_RS15820	1194	7.05549	6.53634	12.5624	10.4925	15.4627	0	6.92007	0.174291	1.07281	-0.162462	0.870942	0.984184	glycosyl transferase	I5Q84_RS15820
I5Q84_RS15825	456	43.1066	17.1149	17.942	15.6993	6.07317	5.29035	5.92066	-1.74494	1.12501	1.55104	0.120892	0.646549	MarR family transcriptional regulator	I5Q84_RS15825
I5Q84_RS15830	438	44.8781	53.4547	71.6041	4.08612	2.10759	0	8.27448	-4.55861	1.28881	3.53707	0.000404593	0.00992356	3-hydroxyacyl-ACP dehydratase FabZ	fabZ
I5Q84_RS15835	1242	23.7399	18.8512	47.2097	8.64598	2.97302	3.8847	14.0066	-2.53753	0.844562	3.00454	0.00265979	0.0547913	beta-ketoacyl-ACP synthase II	fabF
I5Q84_RS15840	744	33.9688	14.6857	21.9934	2.40554	7.44454	3.24247	7.73888	-2.32297	1.08372	2.14351	0.0320718	0.363213	3-oxoacyl-[acyl-carrier-protein] reductase	fabG
I5Q84_RS15845	927	39.3798	18.5217	29.4194	7.72263	9.95817	7.80712	12.6698	-1.77397	0.87235	2.03356	0.0419962	0.418005	ACP S-malonyltransferase	I5Q84_RS15845
I5Q84_RS15850	927	22.7191	21.8893	23.5355	1.93066	3.98327	13.0119	9.38888	-1.81109	0.975069	1.85739	0.0632552	0.503481	DUF561 domain-containing protein	I5Q84_RS15850
I5Q84_RS15855	951	20.6694	31.1847	35.8462	9.40967	2.91206	7.61009	10.8873	-2.14194	0.85622	2.50162	0.0123627	0.195991	ketoacyl-ACP synthase III	I5Q84_RS15855
I5Q84_RS15860	822	10.2485	30.3821	26.5419	2.17727	1.12302	5.86959	6.39676	-2.85185	1.14394	2.493	0.0126669	0.199443	acetyl-CoA carboxylase carboxyltransferase subunit alpha	I5Q84_RS15860
I5Q84_RS15865	867	16.1943	36.0064	29.8826	4.12853	5.32366	5.56494	8.874	-2.24889	0.920004	2.44444	0.0145079	0.21954	acetyl-CoA carboxylase, carboxyltransferase subunit beta	I5Q84_RS15865
I5Q84_RS15870	1383	16.2434	30.4727	38.4527	5.17634	4.67235	1.74432	13.8017	-2.64433	0.822859	3.21359	0.00131088	0.0287679	acetyl-CoA carboxylase biotin carboxylase subunit	accC
I5Q84_RS15875	429	19.637	25.4689	28.6068	12.5155	17.2144	0	4.8596	-1.06983	1.1359	0.94183	0.346279	0.85715	acetyl-CoA carboxylase biotin carboxyl carrier protein	accB
I5Q84_RS15880	231	6.07811	40.5423	5.90299	0	23.9772	0	1.92769	-0.528957	1.83015	0.289023	0.772563	0.970714	acyl carrier protein	acpP
I5Q84_RS15885	801	38.563	46.7679	81.7133	42.4528	66.8428	75.2934	32.1791	0.362114	0.65601	-0.551995	0.580952	0.937657	M55 family metallopeptidase	I5Q84_RS15885
I5Q84_RS15890	243	1843.17	5074.46	2160.42	5663.76	5474.15	4467.41	669.482	0.952162	0.53421	-1.78237	0.0746884	0.53978	hypothetical protein	I5Q84_RS15890
I5Q84_RS15895	213	177.977	520.293	403.315	193.256	294.706	249.168	42.5009	-0.306131	0.612647	0.499685	0.617297	0.943725	cold-shock protein	I5Q84_RS15895
I5Q84_RS15900	438	35.2613	110.473	102.736	114.411	86.411	66.0931	23.9307	0.302585	0.633221	-0.477851	0.632756	0.946365	hypothetical protein	I5Q84_RS15900
I5Q84_RS15905	1485	19.8552	14.7153	24.7926	13.2572	34.1897	38.9883	26.1865	0.710228	0.75216	-0.94425	0.345042	0.857147	glycerol kinase GlpK	glpK
I5Q84_RS15910	663	4.23542	18.8341	12.3402	8.09828	11.1387	3.63861	4.04877	-0.310999	1.14773	0.27097	0.786414	0.973238	Crp/Fnr family transcriptional regulator	I5Q84_RS15910
I5Q84_RS15915	171	0	54.7677	31.8969	10.4662	43.187	0	2.45076	-0.115227	1.63924	0.0702929	0.94396	0.992361	hypothetical protein	I5Q84_RS15915
I5Q84_RS15920	819	6.85735	9.52917	13.3196	10.9262	22.5427	14.7277	7.4132	0.942444	0.932393	-1.01078	0.312122	0.841126	MerR family transcriptional regulator	I5Q84_RS15920
I5Q84_RS15925	324	0	24.0876	16.8345	5.52382	17.0949	29.7827	3.34989	0.774893	1.37348	-0.564183	0.572629	0.934624	carboxymuconolactone decarboxylase family protein	I5Q84_RS15925
I5Q84_RS15930	447	3.14104	17.4595	21.3538	0	6.19545	16.1906	3.08382	-0.561104	1.42004	0.395134	0.692744	0.957094	cupin domain-containing protein	I5Q84_RS15930
I5Q84_RS15935	891	1.57581	17.5183	9.18243	6.02599	18.6489	5.41504	5.66425	0.533639	1.11196	-0.479908	0.631292	0.94605	LysR family transcriptional regulator	I5Q84_RS15935
I5Q84_RS15940	330	123.386	156.088	173.548	103.044	165.043	160.827	33.4939	0.0978613	0.638105	-0.153362	0.878113	0.984613	divalent cation tolerance protein CutA	cutA
I5Q84_RS15945	759	57.3456	51.4123	89.8281	66.0239	82.704	73.103	36.5932	0.296113	0.624001	-0.474539	0.635116	0.946881	EFR1 family ferrodoxin	I5Q84_RS15945
I5Q84_RS15950	708	73.3751	59.525	46.2234	63.1963	63.8884	81.7763	32.7005	0.235149	0.676678	-0.347505	0.728212	0.961613	alpha/beta hydrolase	I5Q84_RS15950
I5Q84_RS15955	765	11.0121	2.04036	8.91236	2.3395	12.067	9.46039	4.46806	0.215297	1.23776	-0.173941	0.861912	0.983527	MerR family transcriptional regulator	I5Q84_RS15955
I5Q84_RS15960	231	0	0	5.90299	23.2431	7.9924	0	0.822782	2.15304	2.56179	-0.840443	0.40066	NA	hypothetical protein	I5Q84_RS15960
I5Q84_RS15965	258	0	0	0	6.93689	0	0	0.152118	1.22432	4.07669	-0.300321	0.763932	NA	hypothetical protein	I5Q84_RS15965
I5Q84_RS15970	1086	20.6857	264.458	148.162	197.759	248.206	159.938	120.861	0.848959	0.698061	-1.21617	0.223922	0.765183	glycosyltransferase family 2 protein	I5Q84_RS15970
I5Q84_RS15980	1608	0	0	0	0	0	0	0	NA	NA	NA	NA	NA	ParB/RepB/Spo0J family partition protein	I5Q84_RS15980
I5Q84_RS15985	348	0	0	0	0	0	0	0	NA	NA	NA	NA	NA	hypothetical protein	I5Q84_RS15985
I5Q84_RS15990	708	0	0	0	0	0	0	0	NA	NA	NA	NA	NA	hypothetical protein	I5Q84_RS15990
I5Q84_RS15995	732	0	0	0	0	0	0	0	NA	NA	NA	NA	NA	antirestriction protein ArdA	I5Q84_RS15995
I5Q84_RS16000	477	0	0	0	0	0	0	0	NA	NA	NA	NA	NA	PcfB family protein	I5Q84_RS16000
I5Q84_RS16005	906	0	0	0	0	0	0	0	NA	NA	NA	NA	NA	type IV secretory system conjugative DNA transfer family protein	I5Q84_RS16005
I5Q84_RS16010	1800	0	0	0	0	0	0	0	NA	NA	NA	NA	NA	group II intron reverse transcriptase/maturase	I5Q84_RS16010
I5Q84_RS16020	213	0	0	0	0	0	0	0	NA	NA	NA	NA	NA	Maff2 family protein	I5Q84_RS16020
I5Q84_RS16025	867	0	0	3.14554	2.06427	0	0	0.386581	-0.403184	3.69424	0.109139	0.913093	NA	hypothetical protein	I5Q84_RS16025
I5Q84_RS16030	567	0	0	0	0	0	0	0	NA	NA	NA	NA	NA	septation protein SpoVG family protein	I5Q84_RS16030
I5Q84_RS16035	795	0	0	0	0	0	0	0	NA	NA	NA	NA	NA	site-specific DNA-methyltransferase	I5Q84_RS16035
I5Q84_RS16040	585	0	0	0	0	0	0	0	NA	NA	NA	NA	NA	DNA methyltransferase	I5Q84_RS16040
I5Q84_RS16045	396	0	0	0	0	0	0	0	NA	NA	NA	NA	NA	PrgI family protein	I5Q84_RS16045
I5Q84_RS16050	2142	0	0	0	0	0	0	0	NA	NA	NA	NA	NA	DUF87 domain-containing protein	I5Q84_RS16050
I5Q84_RS16055	1791	0	0	0	0	0	0	0	NA	NA	NA	NA	NA	group II intron reverse transcriptase/maturase	I5Q84_RS16055
I5Q84_RS16065	1704	0	0	0	4.20122	0.541738	0	0.733069	3.14702	2.89889	-1.08559	0.277659	NA	C40 family peptidase	I5Q84_RS16065
I5Q84_RS16070	255	0	0	0	0	0	0	0	NA	NA	NA	NA	NA	DUF4315 family protein	I5Q84_RS16070
I5Q84_RS16075	765	0	0	0	0	0	0	0	NA	NA	NA	NA	NA	DUF4366 domain-containing protein	I5Q84_RS16075
I5Q84_RS16080	177	0	26.4556	0	0	0	0	0.416465	-2.06658	3.99198	0.517683	0.60468	NA	hypothetical protein	I5Q84_RS16080
I5Q84_RS16085	369	3.80499	12.6901	0	0	0	0	0.646401	-2.66992	3.0416	0.877799	0.380053	NA	cysteine-rich VLP domain-containing protein	I5Q84_RS16085
I5Q84_RS16090	783	0	0	0	0	0	0	0	NA	NA	NA	NA	NA	hypothetical protein	I5Q84_RS16090
I5Q84_RS16095	159	0	0	0	0	0	0	0	NA	NA	NA	NA	NA	hypothetical protein	I5Q84_RS16095
I5Q84_RS16100	348	0	0	0	0	0	0	0	NA	NA	NA	NA	NA	plasmid mobilization relaxosome protein MobC	mobC
I5Q84_RS16105	291	4.82489	0	0	12.3005	9.51673	0	0.907967	2.11004	2.5018	-0.843411	0.398999	NA	hypothetical protein	I5Q84_RS16105
I5Q84_RS16110	1362	0	0	0	0	0	0	0	NA	NA	NA	NA	NA	relaxase/mobilization nuclease domain-containing protein	I5Q84_RS16110
I5Q84_RS16115	387	0	4.03328	0	0	2.38533	0	0.26342	0.219761	4.0783	-0.0538855	0.957026	NA	hypothetical protein	I5Q84_RS16115
I5Q84_RS16120	561	0	2.78231	2.43064	3.19023	0	4.30018	0.729958	0.5528	2.53841	-0.217774	0.827605	NA	sigma-70 family RNA polymerase sigma factor	I5Q84_RS16120
I5Q84_RS16125	741	0	2.10645	1.8402	2.41528	2.49156	0	0.657369	0.645342	2.55375	-0.252704	0.800497	NA	hypothetical protein	I5Q84_RS16125
I5Q84_RS16130	876	0	1.78182	4.66983	0	2.10759	0	0.739714	-0.736058	2.64141	0.278661	0.780505	NA	ABC transporter ATP-binding protein	I5Q84_RS16130
I5Q84_RS16135	1266	1.10904	4.93168	6.46251	0	1.45833	5.71659	2.70317	-0.509972	1.49408	0.341327	0.732857	0.962281	ABC transporter permease	I5Q84_RS16135
I5Q84_RS16140	423	0	0	0	0	0	0	0	NA	NA	NA	NA	NA	sigma-70 family RNA polymerase sigma factor	I5Q84_RS16140
I5Q84_RS16145	201	0	0	0	0	0	0	0	NA	NA	NA	NA	NA	hypothetical protein	I5Q84_RS16145
I5Q84_RS16150	261	0	59.8038	47.0204	34.2858	3.53687	18.4858	3.97206	-0.766223	1.33861	0.572403	0.567049	0.932498	hypothetical protein	I5Q84_RS16150
I5Q84_RS16155	1683	1.6685	16.6939	17.8247	13.8243	9.32447	12.9005	12.5295	0.28112	0.827191	-0.339849	0.73397	0.962791	recombinase family protein	I5Q84_RS16155
I5Q84_RS16160	1113	20.1839	130.424	66.158	125.425	112.798	69.3592	62.0277	0.767347	0.63306	-1.21212	0.225465	0.766192	hypothetical protein	I5Q84_RS16160
I5Q84_RS16165	855	11.4951	83.9771	52.6298	50.2377	51.8244	39.5013	26.0006	0.239628	0.700253	-0.342202	0.732199	0.962281	hypothetical protein	I5Q84_RS16165
I5Q84_RS16175	684	4.10539	2.28199	7.97421	2.61655	6.74797	3.5269	2.16452	0.0854983	1.4897	-0.0573927	0.954232	0.992877	DUF2461 domain-containing protein	I5Q84_RS16175
I5Q84_RS16180	852	1.64794	0	4.80137	2.10061	5.41738	2.83146	1.67853	0.935366	1.7539	-0.533307	0.593821	0.93933	RNA polymerase sigma factor	I5Q84_RS16180
I5Q84_RS16190	303	9.26761	25.7571	22.5015	23.6267	3.04661	31.8469	3.76036	0.0831489	1.23212	-0.0674846	0.946196	0.992664	helix-turn-helix transcriptional regulator	I5Q84_RS16190
I5Q84_RS16195	87	209.799	394.705	188.081	61.7144	0	0	7.90638	-3.87933	1.26522	3.06613	0.00216849	0.0453732	#N/A	I5Q84_RS16195
I5Q84_RS16200	1380	40.6969	38.4564	71.1439	66.1418	59.5347	68.1765	53.755	0.488603	0.577154	-0.846573	0.397233	0.883373	hypothetical protein	I5Q84_RS16200
I5Q84_RS16205	687	65.3994	104.513	113.136	125.046	131.683	108.856	49.9137	0.533136	0.553626	-0.962989	0.335553	0.853587	response regulator transcription factor	I5Q84_RS16205
I5Q84_RS16210	1428	30.4799	60.1179	66.8427	58.9053	58.18	99.672	60.3183	0.68511	0.587031	-1.16708	0.24318	0.781607	HAMP domain-containing histidine kinase	I5Q84_RS16210
I5Q84_RS16215	981	54.387	77.9644	90.35	85.746	105.392	118.038	59.7102	0.654569	0.57056	-1.14724	0.251282	0.789444	DUF1385 domain-containing protein	I5Q84_RS16215
I5Q84_RS16220	864	79.6274	144.526	138.884	105.643	123.938	103.309	66.8065	0.0626168	0.541921	-0.115546	0.908012	0.988107	peptide chain release factor N(5)-glutamine methyltransferase	prmC
I5Q84_RS16225	1113	111.011	140.241	139.667	130.249	145.974	186.403	109.406	0.381238	0.553994	-0.688162	0.491351	0.913767	recombinase RecA	recA
I5Q84_RS16230	648	162.505	301.095	187.283	171.239	209.412	271.767	96.2693	0.181822	0.576451	-0.315417	0.752445	0.965975	RecX family transcriptional regulator	I5Q84_RS16230
I5Q84_RS16235	576	114.566	197.82	187.02	198.858	224.37	259.668	77.3324	0.637832	0.546882	-1.16631	0.24349	0.781607	nitroreductase family protein	I5Q84_RS16235
I5Q84_RS16240	1320	74.4568	141.898	167.35	162.702	195.814	158.999	132.883	0.647956	0.517986	-1.25091	0.210966	0.754482	30S ribosomal protein S12 methylthiotransferase RimO	rimO
I5Q84_RS16245	528	82.4343	198.066	229.848	152.533	257.006	187.326	65.2172	0.510235	0.591653	-0.862389	0.388474	0.878596	CDP-diacylglycerol--glycerol-3-phosphate 3-phosphatidyltransferase	pgsA
I5Q84_RS16250	630	82.4597	148.655	149.346	161.927	178.763	183.802	64.2434	0.653933	0.54558	-1.1986	0.230682	0.771504	acetyltransferase	I5Q84_RS16250
I5Q84_RS16255	771	27.316	78.9549	38.9092	20.8917	50.2868	50.0628	23.193	0.0252581	0.73836	-0.0342083	0.972711	0.995629	alpha/beta hydrolase	I5Q84_RS16255
I5Q84_RS16260	495	36.8739	31.5329	79.8871	97.621	48.4872	68.2295	19.6289	0.600888	0.691878	-0.868488	0.385127	0.876273	zinc ribbon domain-containing protein	I5Q84_RS16260
I5Q84_RS16265	699	76.3285	71.4565	64.3755	74.2516	48.8634	72.4755	32.8276	-0.110759	0.633436	0.174855	0.861194	0.983525	serine O-acetyltransferase	cysE
I5Q84_RS16270	1410	65.7212	92.9885	110.248	106.622	108.68	85.5461	89.7518	0.305585	0.519406	-0.588335	0.556307	0.929674	cysteine--tRNA ligase	I5Q84_RS16270
I5Q84_RS16275	1308	12.8811	25.06	23.9775	19.156	28.23	14.7547	18.0587	0.230643	0.701769	-0.32866	0.742413	0.964468	MATE family efflux transporter	I5Q84_RS16275
I5Q84_RS16280	492	5.70749	0	0	3.63764	0	0	0.61199	-1.10464	3.18517	0.346806	0.728737	NA	sigma-70 family RNA polymerase sigma factor	I5Q84_RS16280
I5Q84_RS16285	546	0	0	2.49742	6.55575	3.3814	0	0.670664	1.8114	2.73607	-0.662044	0.507943	NA	hypothetical protein	I5Q84_RS16285
I5Q84_RS16290	2649	22.2612	49.4956	44.7838	33.781	26.8329	30.9632	59.6582	-0.171628	0.530461	0.323545	0.746282	0.9654	DNA polymerase I	polA
I5Q84_RS16295	585	4.80015	61.3679	20.9783	30.5935	11.0459	8.24752	7.7448	-0.625351	0.997293	0.627049	0.530627	0.924301	GNAT family N-acetyltransferase	I5Q84_RS16295
I5Q84_RS16300	240	0	13.0073	22.7265	7.45716	11.539	0	1.27248	-0.433202	1.99007	0.217682	0.827677	0.978513	hypothetical protein	I5Q84_RS16300
I5Q84_RS16305	453	43.3921	103.369	96.3243	75.0655	89.6631	69.23	23.691	0.171673	0.641637	-0.267555	0.789042	0.973684	ribosomal protein S18-alanine N-acetyltransferase	rimI
I5Q84_RS16310	579	33.9492	91.6578	73.0074	89.6405	66.9622	91.6629	28.2971	0.510403	0.613207	-0.832351	0.405211	0.887345	GNAT family N-acetyltransferase	I5Q84_RS16310
I5Q84_RS16315	1011	55.5507	86.4581	76.879	63.7289	51.1324	88.2876	48.0135	0.027491	0.584506	-0.0470329	0.962487	0.994417	tRNA (adenosine(37)-N6)-threonylcarbamoyltransferase complex transferase subunit TsaD	tsaD
I5Q84_RS16320	357	263.504	590.248	481.267	421.11	271.507	452.747	96.3383	-0.0552892	0.525363	0.10524	0.916185	0.989401	50S ribosomal protein L20	rplT
I5Q84_RS16325	204	261.537	803.393	808.796	666.758	524.913	910.563	88.2908	0.422688	0.566401	-0.74627	0.455504	0.903075	50S ribosomal protein L35	rpmI
I5Q84_RS16330	582	272.606	981.583	688.824	553.521	477.422	617.607	224.089	0.0157091	0.530383	-0.0296184	0.976371	0.99658	translation initiation factor IF-3	infC
I5Q84_RS16335	1926	27.7018	38.09	35.3995	32.5234	43.6159	56.3645	52.2668	0.555391	0.606193	-0.916195	0.359565	0.863808	bifunctional metallophosphatase/5'-nucleotidase	I5Q84_RS16335
I5Q84_RS16340	735	15.2821	29.731	44.5254	36.5249	62.7974	42.6683	19.2915	0.937845	0.714889	-1.31188	0.189562	0.731205	class I SAM-dependent methyltransferase	I5Q84_RS16340
I5Q84_RS16345	183	15.3447	8.52939	0	0	0	13.1825	0.92048	-1.5061	2.59351	0.580719	0.56143	NA	hypothetical protein	I5Q84_RS16345
I5Q84_RS16350	735	0	4.24729	3.71045	4.86998	0	0	0.816343	-0.622175	2.54445	0.244523	0.806826	NA	hypothetical protein	I5Q84_RS16350
I5Q84_RS16355	669	0	0	0	0	1.37985	0	0.124599	1.18154	4.0783	-0.289715	0.772034	NA	S-layer homology domain-containing protein	I5Q84_RS16355
I5Q84_RS16360	2163	192.139	256.177	338.534	263.948	251.799	323.438	395.653	0.255009	0.503959	-0.506011	0.612849	0.942574	glycoside hydrolase family 65 protein	I5Q84_RS16360
I5Q84_RS16365	1800	284.709	328.652	463.621	304.252	317.452	391.345	425.922	0.0623601	0.518619	-0.120243	0.904291	0.987678	glycoside hydrolase family 125 protein	I5Q84_RS16365
I5Q84_RS16370	1044	247.456	436.567	498.938	416.572	257.307	494.496	269.712	0.150248	0.511727	-0.29361	0.769056	0.969846	LacI family transcriptional regulator	I5Q84_RS16370
I5Q84_RS16375	1296	1619.63	1359.75	2301.06	1796.62	1563.47	2107.13	1592.53	0.142731	0.532304	-0.268139	0.788592	0.973593	sugar ABC transporter substrate-binding protein	I5Q84_RS16375
I5Q84_RS16380	927	230.221	377.17	606.04	388.062	353.515	452.813	245.145	0.19031	0.513815	-0.370387	0.711094	0.959438	sugar ABC transporter permease	I5Q84_RS16380
I5Q84_RS16385	828	193.31	299.734	523.698	376.1	367.911	425.375	200.132	0.417549	0.522463	-0.799194	0.424178	0.892582	carbohydrate ABC transporter permease	I5Q84_RS16385
I5Q84_RS16390	2001	280.668	322.16	586.732	374.759	387.979	517.201	556.816	0.291671	0.533479	-0.546733	0.584562	0.938244	glycosyl hydrolase	I5Q84_RS16390
I5Q84_RS16395	693	186.395	290.553	517.495	444.201	319.696	396.845	162.646	0.403839	0.510398	-0.791224	0.428813	0.894022	beta-phosphoglucomutase	pgmB
I5Q84_RS16400	1122	217.739	279.623	437.516	349.33	341.44	438.618	260.782	0.450151	0.518883	-0.867539	0.385647	0.876273	sn-glycerol-3-phosphate ABC transporter ATP-binding protein UgpC	ugpC
I5Q84_RS16405	3231	262.47	262.803	515.303	399.931	367.992	420.359	809.018	0.336229	0.516776	-0.650628	0.515287	0.921164	DUF4968 domain-containing protein	I5Q84_RS16405
I5Q84_RS16410	3819	172.794	243.185	393.831	345.384	279.91	298.786	728.577	0.352246	0.478326	-0.736414	0.461479	0.905615	carbohydrate-binding protein	I5Q84_RS16410
I5Q84_RS16415	1317	0	0	0	1.35894	2.10278	0	0.525914	2.68765	3.23817	-0.829989	0.406545	NA	TRAP transporter large permease	I5Q84_RS16415
I5Q84_RS16420	456	0	0	2.99033	0	0	0	0.117232	-0.726849	4.08047	0.178129	0.858622	NA	TRAP transporter small permease	I5Q84_RS16420
I5Q84_RS16425	921	0	1.69476	1.48055	0	1.0023	0	0.380652	-0.529321	3.35593	0.157727	0.874672	NA	TRAP transporter substrate-binding protein	I5Q84_RS16425
I5Q84_RS16430	819	0	0	0	2.18525	0	0	0.152118	1.22432	4.07669	-0.300321	0.763932	NA	3-keto-5-aminohexanoate cleavage protein	I5Q84_RS16430
I5Q84_RS16435	963	0	0	0	0	0	5.01018	0.643573	2.79897	3.44441	-0.81261	0.416441	NA	L-erythro-3,5-diaminohexanoate dehydrogenase	I5Q84_RS16435
I5Q84_RS16440	2082	0.674372	0	0.654943	0	0	0	0.347168	-1.73779	3.82335	0.45452	0.649454	NA	sigma 54-interacting transcriptional regulator	I5Q84_RS16440
I5Q84_RS16445	390	0	0	3.49639	27.5341	2.36698	0	1.15454	2.69086	2.37789	-1.13162	0.257796	0.796234	beta-alanyl-CoA ammonia-lyase	I5Q84_RS16445
I5Q84_RS16455	120	0	0	11.3633	0	0	0	0.117232	-0.726849	4.08047	0.178129	0.858622	NA	DUF4368 domain-containing protein	I5Q84_RS16455
I5Q84_RS16460	372	0	4.19591	14.6623	14.4332	14.8891	12.9699	2.45527	1.47336	1.49163	-0.987749	0.323275	0.8495	stage V sporulation protein AE	spoVAE
I5Q84_RS16465	1014	0	16.9326	12.1029	0	5.46226	4.75818	3.97329	-0.954309	1.44299	0.661341	0.508394	0.918724	stage V sporulation protein AD	spoVAD
I5Q84_RS16470	681	39.173	82.5134	88.1028	68.3299	69.1325	53.1366	29.661	0.0609638	0.600791	-0.101473	0.919175	0.98985	hypothetical protein	I5Q84_RS16470
I5Q84_RS16475	741	17.0532	82.1515	62.5669	96.611	56.0601	71.6232	30.2403	0.686846	0.63386	-1.08359	0.278546	0.814112	acyl-ACP thioesterase	I5Q84_RS16475
I5Q84_RS16480	1476	51.3674	109.981	119.176	95.7912	102.569	94.7962	93.092	0.280612	0.521487	-0.5381	0.590508	0.939169	IMP dehydrogenase	guaB
I5Q84_RS16485	258	108.841	211.747	253.691	208.107	221.836	196.358	34.1308	0.33135	0.590137	-0.561479	0.574471	0.935123	hypothetical protein	I5Q84_RS16485
I5Q84_RS16490	603	4.65686	0	0	2.96802	6.12353	4.00066	1.43217	1.31533	2.03714	-0.645673	0.518491	0.921297	hypothetical protein	I5Q84_RS16490
I5Q84_RS16495	3267	29.6538	57.8103	45.9121	50.3992	40.9711	34.7055	92.7441	0.0536607	0.504285	-0.106409	0.915258	0.989171	PD-(D/E)XK nuclease family protein	I5Q84_RS16495
I5Q84_RS16500	258	0	0	0	0	0	0	0	NA	NA	NA	NA	NA	hypothetical protein	I5Q84_RS16500
I5Q84_RS16505	222	0	21.0929	24.5692	8.0618	8.31642	54.3333	2.89564	0.969994	1.49725	-0.647852	0.517081	0.921297	helix-turn-helix domain-containing protein	I5Q84_RS16505
I5Q84_RS16510	1437	30.289	35.8448	30.3653	39.8546	24.411	20.1453	28.9245	-0.176449	0.618134	0.285454	0.775296	0.971489	alanine:cation symporter family protein	I5Q84_RS16510
I5Q84_RS16515	3582	36.0614	54.0337	52.153	41.97	54.3771	63.9805	124.067	0.352932	0.55082	-0.64074	0.521692	0.922035	helicase-exonuclease AddAB subunit AddA	addA
I5Q84_RS16520	207	230.616	482.59	428.181	172.92	120.407	198.12	36.1994	-1.06475	0.592929	1.79575	0.0725346	0.533388	50S ribosomal protein L31	rpmE
I5Q84_RS16525	216	52.0016	79.4892	63.1292	66.2859	111.117	100.517	11.8914	0.703807	0.796928	-0.88315	0.377155	0.872972	hypothetical protein	I5Q84_RS16525
I5Q84_RS16530	507	27.6932	73.8877	72.6172	63.5403	63.7264	80.8891	21.3658	0.486794	0.663029	-0.734197	0.462829	0.906382	flavin reductase family protein	I5Q84_RS16530
I5Q84_RS16535	1293	28.2329	50.7014	58.0027	45.6773	38.5527	55.9722	39.6584	0.211767	0.580376	-0.364879	0.715202	0.9597	GTPase HflX	hflX
I5Q84_RS16540	531	52.883	114.641	115.559	60.6684	86.923	90.8625	30.692	-0.00349227	0.6309	0.00553537	0.995583	0.99939	GNAT family N-acetyltransferase	I5Q84_RS16540
I5Q84_RS16545	636	50.7751	120.256	92.1924	90.0487	85.6356	113.792	39.0044	0.337192	0.590789	-0.570749	0.56817	0.933164	YigZ family protein	I5Q84_RS16545
I5Q84_RS16550	1005	86.6176	191.033	194.023	179.862	176.358	165.627	109.585	0.351536	0.506924	-0.693468	0.488016	0.912157	deoxyguanosinetriphosphate triphosphohydrolase	I5Q84_RS16550
I5Q84_RS16555	1782	55.1532	114.745	110.189	84.3638	101.015	87.9944	109.153	0.179241	0.522986	-0.342727	0.731804	0.962281	DNA primase	I5Q84_RS16555
I5Q84_RS16560	1347	67.7526	144.848	163.995	147.482	143.917	166.558	124.267	0.50296	0.514738	-0.977119	0.32851	0.851409	RNA polymerase sigma factor RpoD	rpoD
I5Q84_RS16565	402	13.9706	15.5311	37.3122	13.3561	2.29632	6.00099	3.66732	-1.65606	1.26419	1.30998	0.190204	0.732377	helix-turn-helix transcriptional regulator	I5Q84_RS16565
I5Q84_RS16570	891	0	1.75183	1.5304	2.00866	2.0721	0	0.657369	0.645342	2.55375	-0.252704	0.800497	NA	radical SAM protein	I5Q84_RS16570
I5Q84_RS16575	945	869.169	820.906	836.913	910.957	1134.12	985.382	613.539	0.334266	0.546896	-0.611205	0.541064	0.925886	L-lactate dehydrogenase	I5Q84_RS16575
I5Q84_RS16580	1407	3.99159	5.54683	11.6298	3.81603	5.24874	3.42914	5.11735	-0.516905	1.04	0.497023	0.619173	0.944627	copper amine oxidase N-terminal domain-containing protein	I5Q84_RS16580
I5Q84_RS16585	495	0	3.15329	19.2831	0	3.72979	0	1.20864	-1.67922	2.29469	0.731783	0.464301	0.907089	sigma-70 family RNA polymerase sigma factor	I5Q84_RS16585
I5Q84_RS16590	1035	25.7747	72.3886	90.906	67.4387	41.9196	37.2931	36.0585	-0.180213	0.588648	0.306147	0.759492	0.967054	aminotransferase class I/II-fold pyridoxal phosphate-dependent enzyme	I5Q84_RS16590
I5Q84_RS16595	1683	38.3755	95.5261	80.2112	47.8534	36.2009	64.5027	66.0308	-0.323401	0.564073	0.573333	0.56642	0.932198	glutamine--tRNA ligase/YqeY domain fusion protein	I5Q84_RS16595
I5Q84_RS16600	1335	39.9653	71.321	54.1351	38.8778	23.5102	39.7549	39.146	-0.593192	0.585442	1.01324	0.310946	0.840471	type I glutamate--ammonia ligase	glnA
I5Q84_RS16605	549	53.7066	90.9801	67.0618	32.5996	20.1775	52.73	19.314	-0.914231	0.716536	1.2759	0.20199	0.745172	ANTAR domain-containing protein	I5Q84_RS16605
I5Q84_RS16610	1008	5.5716	7.74245	10.8221	0	18.3159	64.6179	13.7319	2.09918	1.14848	-1.82779	0.067581	0.518591	ABC transporter substrate-binding protein	I5Q84_RS16610
I5Q84_RS16615	1071	9.17675	16.0314	14.0051	10.0264	24.1339	78.8366	20.0901	1.79298	0.88394	-2.02839	0.0425204	0.420923	iron ABC transporter permease	I5Q84_RS16615
I5Q84_RS16620	768	1.82818	10.162	7.10203	6.99109	18.0297	62.8229	10.154	2.5592	1.07592	-2.37862	0.0173774	0.249026	ABC transporter ATP-binding protein	I5Q84_RS16620
I5Q84_RS16625	993	11.3115	33.0095	23.3444	14.4187	18.5926	7.28822	11.422	-0.489723	0.804357	0.608839	0.542631	0.926504	GNAT family N-acetyltransferase	I5Q84_RS16625
I5Q84_RS16630	744	11.3229	50.3509	27.4917	12.0277	18.6113	19.4548	11.0301	-0.53801	0.834574	0.644653	0.519152	0.921297	glycosyl hydrolase family 25	I5Q84_RS16630
I5Q84_RS16635	912	53.8832	71.8825	86.7196	80.4588	72.8781	84.6456	46.1828	0.299154	0.562903	-0.531449	0.595107	0.939478	UDP-N-acetylmuramate dehydrogenase	murB
I5Q84_RS16640	861	55.4442	76.1404	85.5214	54.0449	66.4734	64.4427	39.0601	-0.0674825	0.5936	0.113683	0.909489	0.988332	RNase adapter RapZ	rapZ
I5Q84_RS16645	1005	37.7206	82.315	80.0516	65.8901	67.0527	57.6095	42.9294	0.129873	0.56324	-0.230581	0.81764	0.977225	YvcK family protein	I5Q84_RS16645
I5Q84_RS16650	894	45.545	57.6163	51.8591	38.0365	72.2803	48.5718	32.6394	0.205974	0.658844	-0.31263	0.754562	0.965975	DNA-binding protein WhiA	whiA
I5Q84_RS16655	285	39.4117	71.198	90.906	56.5174	116.605	101.575	15.5876	0.71468	0.757421	-0.94357	0.345389	0.857147	hypothetical protein	I5Q84_RS16655
I5Q84_RS16660	3477	21.8057	56.5633	49.0218	41.1785	60.2671	49.261	107.862	0.503849	0.553443	-0.91039	0.362617	0.865469	DNA polymerase III subunit alpha	I5Q84_RS16660
I5Q84_RS16665	1545	11.814	48.4933	59.1331	53.2861	54.9691	35.9127	43.3687	0.554702	0.621807	-0.892081	0.372349	0.870811	cardiolipin synthase	cls
I5Q84_RS16670	534	49.9566	102.305	120.016	73.7337	115.822	108.422	34.155	0.387568	0.628414	-0.61674	0.537406	0.925471	DUF4364 family protein	I5Q84_RS16670
I5Q84_RS16675	76	0	0	0	0	0	0	0	NA	NA	NA	NA	NA	#N/A	I5Q84_RS16675
I5Q84_RS16685	933	0	0	0	0	0	0	0	NA	NA	NA	NA	NA	hypothetical protein	I5Q84_RS16685
I5Q84_RS16695	348	0	0	0	0	0	0	0	NA	NA	NA	NA	NA	hypothetical protein	I5Q84_RS16695
I5Q84_RS16700	384	0	0	0	0	0	0	0	NA	NA	NA	NA	NA	ABC transporter substrate-binding protein	I5Q84_RS16700
I5Q84_RS16705	1215	0	5.13869	3.36689	1.47302	0	1.98551	1.38089	-1.2278	2.02916	0.605078	0.545127	0.92711	argininosuccinate synthase	I5Q84_RS16705
I5Q84_RS16710	1386	2.02604	3.37852	1.96766	0	1.33207	3.4811	2.00357	-0.457083	1.6246	0.281352	0.77844	0.971591	argininosuccinate lyase	argH
I5Q84_RS16715	987	5.69014	1.58144	2.7631	0	0	0	1.29303	-3.63498	2.23674	1.62512	0.104137	0.613143	N-acetyl-gamma-glutamyl-phosphate reductase	argC
I5Q84_RS16720	1224	0	7.65136	0	0	1.50837	0	1.08213	-1.45996	2.62128	0.556966	0.577551	NA	bifunctional glutamate N-acetyltransferase/amino-acid acetyltransferase ArgJ	argJ
I5Q84_RS16725	852	0	7.32807	0	0	3.25043	0	0.929083	-0.435027	2.72317	0.15975	0.873078	NA	acetylglutamate kinase	argB
I5Q84_RS16730	1179	1.19088	0	3.4697	0	0	0	0.581631	-2.5291	3.14294	0.80469	0.420998	NA	aspartate aminotransferase family protein	I5Q84_RS16730
I5Q84_RS16735	918	0	1.7003	4.45618	1.94958	2.01116	0	0.891832	-0.218464	2.27631	0.0959729	0.923542	NA	ornithine carbamoyltransferase	argF
I5Q84_RS16740	672	31.3402	97.5549	20.2915	18.6429	17.858	10.7696	14.1018	-1.48555	0.847976	1.75188	0.0797949	0.553859	S-layer homology domain-containing protein	I5Q84_RS16740
I5Q84_RS16745	1647	11.0823	108.987	33.9449	26.0797	20.1775	21.9709	36.7233	-0.886688	0.733675	1.20856	0.226833	0.767149	CTP synthase	I5Q84_RS16745
I5Q84_RS16750	1584	16.8414	78.8322	34.4341	28.2468	18.0662	31.9826	34.5868	-0.511483	0.662512	0.772036	0.440093	0.898621	asparagine synthase B	asnB
I5Q84_RS16755	438	0	0	0	0	0	0	0	NA	NA	NA	NA	NA	hypothetical protein	I5Q84_RS16755
I5Q84_RS16760	1332	3.16226	10.5465	6.1423	0	0.693035	0	2.76719	-3.76411	1.71358	2.19664	0.028046	0.336552	type I glutamate--ammonia ligase	glnA
I5Q84_RS16765	543	0	8.62364	10.0449	0	0	0	0.885392	-3.1705	2.67394	1.1857	0.23574	NA	ANTAR domain-containing protein	I5Q84_RS16765
I5Q84_RS16770	4539	0.618657	11.0042	3.30458	5.12587	2.03376	1.59445	10.3806	-0.563515	0.952623	0.59154	0.554159	0.928943	glutamate synthase large subunit	gltB
I5Q84_RS16775	1473	1.90637	19.0739	8.33151	3.64505	0	4.91324	5.43546	-1.68792	1.25647	1.34338	0.179149	0.719674	glutamate synthase subunit beta	I5Q84_RS16775
I5Q84_RS16780	663	0	0	0	0	0	0	0	NA	NA	NA	NA	NA	hypothetical protein	I5Q84_RS16780
I5Q84_RS16785	429	3.27283	0	3.17853	12.5155	4.3036	0	1.05272	1.22701	2.19611	-0.558718	0.576354	NA	hypothetical protein	I5Q84_RS16785
I5Q84_RS16790	276	0	0	0	0	0	0	0	NA	NA	NA	NA	NA	hypothetical protein	I5Q84_RS16790
I5Q84_RS16795	687	0	0	0	0	0	0	0	NA	NA	NA	NA	NA	hypothetical protein	I5Q84_RS16795
I5Q84_RS16800	936	0	0	0	0	0	0	0	NA	NA	NA	NA	NA	hypothetical protein	I5Q84_RS16800
I5Q84_RS16805	711	0	0	0	0	0	0	0	NA	NA	NA	NA	NA	hypothetical protein	I5Q84_RS16805
I5Q84_RS16810	2913	1.44598	3.75082	4.21295	4.91512	4.43656	7.45335	8.57405	1.04791	0.872923	-1.20046	0.22996	0.770893	hypothetical protein	I5Q84_RS16810
I5Q84_RS16815	327	0	4.77333	4.17	5.47315	8.46901	7.37737	1.10375	1.55945	2.04963	-0.760844	0.44675	NA	helix-turn-helix transcriptional regulator	I5Q84_RS16815
I5Q84_RS16820	402	10.4779	0	3.39202	0	2.29632	0	0.931638	-1.97945	2.54697	0.777177	0.437054	NA	pyridoxamine 5'-phosphate oxidase family protein	I5Q84_RS16820
I5Q84_RS16825	621	0	0	2.1958	0	0	0	0.117232	-0.726849	4.08047	0.178129	0.858622	NA	4Fe-4S binding protein	I5Q84_RS16825
I5Q84_RS16830	771	0	0	0	4.64259	0	0	0.304235	2.00855	4.03401	-0.497904	0.618552	NA	protein-ADP-ribose hydrolase	I5Q84_RS16830
I5Q84_RS16840	177	0	0	0	0	0	0	0	NA	NA	NA	NA	NA	hypothetical protein	I5Q84_RS16840
I5Q84_RS16845	270	26.0008	5.78103	10.1007	13.2572	20.5138	0	2.57479	-0.328234	1.5234	0.215461	0.829408	0.978703	hypothetical protein	I5Q84_RS16845
I5Q84_RS16850	423	0	0	0	0	0	0	0	NA	NA	NA	NA	NA	sigma-70 family RNA polymerase sigma factor	I5Q84_RS16850
I5Q84_RS16855	348	4.03461	0	3.91836	0	5.3053	0	0.596365	-0.101763	2.89439	0.0351587	0.971953	NA	YxeA family protein	I5Q84_RS16855
I5Q84_RS16860	771	1.82107	2.02449	1.7686	0	0	0	0.48599	-2.24803	3.04102	0.739236	0.459764	NA	ABC transporter permease	I5Q84_RS16860
I5Q84_RS16865	804	3.49264	0	6.78403	0	2.29632	0	1.178	-1.56335	2.28562	0.683993	0.49398	0.914824	ABC transporter permease	I5Q84_RS16865
I5Q84_RS16870	924	3.03905	0	0	1.93693	4.99525	0	1.23498	1.02771	2.29089	-0.448608	0.653715	0.950538	ABC transporter ATP-binding protein	I5Q84_RS16870
I5Q84_RS16875	696	4.03461	6.72792	5.87755	12.8572	10.6106	20.7965	4.91613	1.55082	1.08997	-1.42282	0.154789	0.693313	response regulator transcription factor	I5Q84_RS16875
I5Q84_RS16880	1371	3.0723	2.27699	0.994596	5.22164	5.38656	10.5575	4.62066	1.76828	1.18974	-1.48627	0.137208	0.67137	HAMP domain-containing histidine kinase	I5Q84_RS16880
I5Q84_RS16885	282	9.95775	16.6051	9.67085	38.0791	16.3674	34.2184	3.93365	1.33983	1.17026	-1.1449	0.252251	0.790934	hypothetical protein	I5Q84_RS16885
I5Q84_RS16890	423	0	11.0701	3.22362	4.23101	10.9116	28.5154	2.91774	1.99232	1.53222	-1.30028	0.193503	0.736329	RNA polymerase subunit sigma-70	I5Q84_RS16890
I5Q84_RS16895	198	0	15.7664	6.88682	0	18.6489	36.5515	1.85863	1.72354	1.86036	-0.926454	0.35421	0.86097	helix-turn-helix domain-containing protein	I5Q84_RS16895
I5Q84_RS16900	399	0	0	0	0	0	0	0	NA	NA	NA	NA	NA	plasmid mobilization relaxosome protein MobC	mobC
I5Q84_RS16905	1617	0	0	0	0	0	0	0	NA	NA	NA	NA	NA	relaxase/mobilization nuclease domain-containing protein	I5Q84_RS16905
I5Q84_RS16910	387	0	0	0	0	0	0	0	NA	NA	NA	NA	NA	cysteine-rich VLP domain-containing protein	I5Q84_RS16910
I5Q84_RS16915	759	0	0	0	0	0	0	0	NA	NA	NA	NA	NA	phage replisome organizer N-terminal domain-containing protein	I5Q84_RS16915
I5Q84_RS16920	834	0	0	0	0	1.10686	0	0.124599	1.18154	4.0783	-0.289715	0.772034	NA	ATP-binding protein	I5Q84_RS16920
I5Q84_RS16925	195	0	0	0	0	0	12.3713	0.321787	1.22432	4.07669	-0.300321	0.763932	NA	helix-turn-helix domain-containing protein	I5Q84_RS16925
I5Q84_RS16930	1176	5.96957	34.5092	20.8713	22.828	21.1941	20.5136	15.733	0.34247	0.743558	-0.460583	0.645098	0.94851	site-specific integrase	I5Q84_RS16930
I5Q84_RS16935	453	6.19886	13.7826	30.1013	19.7541	14.2646	31.9523	5.75098	0.604629	1.02021	-0.592653	0.553414	0.928757	low molecular weight phosphotyrosine protein phosphatase	I5Q84_RS16935
I5Q84_RS16940	1233	534.06	719.042	754.233	740.273	744.188	727.829	587.778	0.268544	0.487672	-0.550666	0.581863	0.937657	phosphotransferase	I5Q84_RS16940
I5Q84_RS16945	1224	84.8849	87.9907	122.545	97.9666	153.854	102.488	91.8324	0.412814	0.579736	-0.712073	0.47642	0.909145	PocR ligand-binding domain-containing protein	I5Q84_RS16945
I5Q84_RS16950	1068	126.206	200.225	204.283	248.013	217.815	250.727	149.48	0.581271	0.49628	-1.17126	0.241495	0.780267	helix-turn-helix domain-containing protein	I5Q84_RS16950
I5Q84_RS16955	1143	859.869	983.23	1042.68	1139.91	1158.95	1097.5	820.237	0.330874	0.501174	-0.660199	0.509126	0.918851	iron-containing alcohol dehydrogenase	I5Q84_RS16955
I5Q84_RS16960	279	10739.2	11217.1	12208.8	15459.6	12907.2	10834.2	2317.73	0.242447	0.492699	-0.492078	0.622664	0.945332	propanediol utilization microcompartment protein PduA	pduA
I5Q84_RS16965	810	5848.44	5542.08	7152.96	7834.99	8099.54	6334.78	3782.55	0.334441	0.511	-0.654483	0.512801	0.920443	propanediol utilization microcompartment protein PduB	pduB
I5Q84_RS16970	1662	3916.45	4295.7	5647.99	5656.67	6350.77	4887.21	5815.17	0.399188	0.50095	-0.796863	0.425531	0.893019	propanediol/glycerol family dehydratase large subunit	I5Q84_RS16970
I5Q84_RS16975	663	4762.73	6486	7122.34	7426.12	8331.77	6447.62	3039.83	0.409844	0.486511	-0.842415	0.399556	0.883962	propanediol/glycerol family dehydratase medium subunit	I5Q84_RS16975
I5Q84_RS16980	516	4342.74	6524.83	7769.29	7269.87	8000.39	6535.92	2336.98	0.391171	0.479008	-0.816627	0.414141	0.889976	diol dehydratase small subunit	I5Q84_RS16980
I5Q84_RS16985	1821	3465.77	6891.52	7742.74	7266	8537.74	6533.75	8172.01	0.516813	0.483234	-1.06949	0.28485	0.819253	diol dehydratase reactivase subunit alpha	I5Q84_RS16985
I5Q84_RS16990	360	4005.42	7669.98	8530.02	8610.54	9433.8	7310.91	1818.66	0.524864	0.476125	-1.10237	0.270303	0.80898	glycerol dehydratase reactivase beta/small subunit family protein	I5Q84_RS16990
I5Q84_RS16995	732	9858.99	8586.96	9932.6	12696.7	16147.1	11472.1	5871.43	0.567329	0.545865	-1.03932	0.298656	0.830788	BMC domain-containing protein	I5Q84_RS16995
I5Q84_RS17000	276	7269.48	10196.6	10706.2	12359.4	13589.3	10882	2029.72	0.523182	0.484263	-1.08037	0.279979	0.815094	propanediol utilization microcompartment protein PduA	pduA
I5Q84_RS17005	660	5203.47	7449.65	7999.73	8723.52	9217.24	8158.3	3482.33	0.480963	0.478401	-1.00536	0.314725	0.843944	phosphate propanoyltransferase	I5Q84_RS17005
I5Q84_RS17010	828	2653.78	5743.96	5391.78	5457.78	6549.93	5119.07	2848.15	0.527349	0.486786	-1.08333	0.278663	0.814112	ethanolamine utilization protein EutJ	eutJ
I5Q84_RS17015	801	2098.18	4002.55	4538.49	4345.82	5070.83	3963.44	2140.49	0.538147	0.483141	-1.11385	0.265343	0.80503	hypothetical protein	I5Q84_RS17015
I5Q84_RS17020	267	3207.74	7921.31	8416.47	8137.52	9203.56	7463.08	1303.71	0.584327	0.490883	-1.19036	0.233906	0.774025	EutN/CcmL family microcompartment protein	I5Q84_RS17020
I5Q84_RS17025	984	2641.14	4376.49	4807.21	4974.47	5592.21	4510.99	2966.16	0.526812	0.477792	-1.1026	0.270203	0.80898	cob(I)yrinic acid a,c-diamide adenosyltransferase	I5Q84_RS17025
I5Q84_RS17030	1416	3155.13	4437.92	4670.49	4935.63	5110.42	4078.59	4200.23	0.332684	0.476888	-0.697613	0.485419	0.911672	aldehyde dehydrogenase EutE	I5Q84_RS17030
I5Q84_RS17035	1326	3953.77	4509.6	5234.3	5340.81	5564.49	4413.64	4365.62	0.259528	0.493097	-0.526322	0.598664	0.939974	SLBB domain-containing protein	I5Q84_RS17035
I5Q84_RS17040	915	2386.11	2964.82	3455.92	3554.01	3948.74	3153.26	2019.62	0.400336	0.491831	-0.813971	0.415662	0.889976	hypothetical protein	I5Q84_RS17040
I5Q84_RS17045	552	2439.27	3760.81	4073.48	4182.49	4771.14	3876.45	1435.59	0.484399	0.483338	-1.00219	0.31625	0.845413	BMC domain-containing protein	I5Q84_RS17045
I5Q84_RS17050	273	2880.09	5877.59	5504.31	6562.3	6248.83	5814.5	994.926	0.568545	0.465842	-1.22047	0.222288	0.764366	hypothetical protein	I5Q84_RS17050
I5Q84_RS17055	813	1100.09	2006.29	2017.71	2234.4	2223.21	1928.73	1040.09	0.490058	0.467187	-1.04895	0.294199	0.826836	redoxin domain-containing protein	I5Q84_RS17055
I5Q84_RS17060	381	1415.1	2421.2	2165.28	2437.96	2866.28	2273.1	583.135	0.503367	0.492362	-1.02235	0.306614	0.837447	BMC domain-containing protein	I5Q84_RS17060
I5Q84_RS17065	540	423.813	829.578	772.701	845.145	777.816	620.97	253.405	0.309662	0.475559	-0.651153	0.514948	0.921164	ethanolamine utilization protein EutP	I5Q84_RS17065
I5Q84_RS17070	915	104.344	334.352	320.407	240.585	237.086	189.828	139.209	0.0622747	0.522879	-0.1191	0.905196	0.987805	hypothetical protein	I5Q84_RS17070
I5Q84_RS17080	846	0	1.84501	1.61181	0	0	0	0.256054	-1.47001	4.0442	0.363487	0.716241	NA	tyrosine-type recombinase/integrase	I5Q84_RS17080
I5Q84_RS17085	1389	3.03249	12.3612	11.7805	16.7504	9.30433	12.1575	9.59805	0.678056	0.822459	-0.824425	0.409698	0.889605	sigma 54-interacting transcriptional regulator	I5Q84_RS17085
I5Q84_RS17090	1398	0	1.11651	0	1.2802	3.30158	3.45122	1.55751	3.06521	2.02252	-1.51554	0.129635	0.659574	AbgT family transporter	I5Q84_RS17090
I5Q84_RS17095	1194	1.17592	1.30727	2.28407	1.49893	6.95821	2.02044	2.19851	1.46556	1.55711	-0.9412	0.346602	0.857291	M20 family metallopeptidase	I5Q84_RS17095
I5Q84_RS17100	927	0	1.6838	2.94194	0	9.95817	7.80712	2.58463	2.42306	1.7246	-1.40499	0.160023	0.69883	agmatinase	speB
I5Q84_RS17105	3429	2.04731	11.38	2.78365	3.65355	4.03816	3.51764	9.98358	-0.270702	0.891192	0.303753	0.761316	0.967634	M20/M25/M40 family metallo-hydrolase	I5Q84_RS17105
I5Q84_RS17110	540	23.4007	20.2336	42.9278	39.7715	42.7371	44.6741	13.1924	0.69617	0.765271	-0.909704	0.362979	0.865469	methylated-DNA--[protein]-cysteine S-methyltransferase	I5Q84_RS17110
I5Q84_RS17115	1056	3.98876	1.4781	2.58256	1.69481	0	0	1.21521	-2.37235	2.15224	1.10227	0.270344	0.80898	histidinol-phosphate transaminase	I5Q84_RS17115
I5Q84_RS17120	588	0	0	0	6.08748	1.56994	4.10272	0.750621	3.10387	2.62814	-1.18102	0.237596	NA	imidazoleglycerol-phosphate dehydratase HisB	hisB
I5Q84_RS17125	1071	0	0	3.81958	1.67107	3.4477	2.25247	1.32399	1.33616	2.03364	-0.657031	0.511161	0.919675	ATP phosphoribosyltransferase regulatory subunit	I5Q84_RS17125
I5Q84_RS17130	618	0	2.52569	11.0323	2.89599	0	3.90356	1.19888	-0.908691	2.15389	0.421884	0.67311	0.953326	ATP phosphoribosyltransferase	I5Q84_RS17130
I5Q84_RS17135	1284	2.18698	2.43127	3.18596	2.78772	3.59471	0	2.01644	-0.076589	1.54779	0.0494829	0.960534	0.994025	histidinol dehydrogenase	hisD
I5Q84_RS17140	630	0	0	2.16443	0	8.79164	3.82921	1.18661	2.69957	2.36167	-1.14308	0.253006	0.791836	imidazole glycerol phosphate synthase subunit HisH	hisH
I5Q84_RS17145	714	0	8.74442	5.72937	7.51983	7.75733	10.1361	3.07629	1.14048	1.34193	-0.849881	0.395392	0.88195	1-(5-phosphoribosyl)-5-[(5-phosphoribosylamino)methylideneamino]imidazole-4-carboxamide isomerase	hisA
I5Q84_RS17150	759	0	2.05649	0	7.07399	0	0	0.595175	1.51083	3.18898	-0.473765	0.635667	NA	imidazole glycerol phosphate synthase subunit HisF	hisF
I5Q84_RS17160	831	38.8604	18.7831	49.2271	38.7665	59.9863	63.8662	26.7394	0.707283	0.729554	-0.969473	0.332309	0.852647	RNA methyltransferase	I5Q84_RS17160
I5Q84_RS17165	438	214.774	263.71	245.944	339.148	585.909	291.911	99.2587	0.8903	0.595578	-1.49485	0.134953	0.668089	hypothetical protein	I5Q84_RS17165
I5Q84_RS17170	540	426.413	378.657	469.681	642.973	1041.08	469.078	216.879	0.846789	0.594669	-1.42397	0.154456	0.692967	FMN-binding protein	I5Q84_RS17170
I5Q84_RS17175	975	239.047	187.305	212.58	367.122	587.958	264.745	214.461	0.984263	0.612815	-1.60614	0.108244	0.62279	RnfABCDGE type electron transport complex subunit D	I5Q84_RS17175
I5Q84_RS17180	1308	247.962	186.16	237.69	350.281	530.725	243.453	276.616	0.791846	0.603414	-1.31228	0.189427	0.73117	electron transport complex subunit RsxC	rsxC
I5Q84_RS17185	1032	229.926	217.797	204.803	362.453	512.548	205.709	208.525	0.77887	0.600497	-1.29704	0.194617	0.736903	FAD:protein FMN transferase	I5Q84_RS17185
I5Q84_RS17190	1077	272.465	265.219	236.761	327.367	558.845	226.232	239.089	0.597017	0.61225	-0.97512	0.329501	0.851738	hypothetical protein	I5Q84_RS17190
I5Q84_RS17195	327	253.329	286.4	216.84	366.701	502.495	103.283	64.867	0.419555	0.687893	-0.609913	0.54192	0.926298	DUF1622 domain-containing protein	I5Q84_RS17195
I5Q84_RS17200	486	196.45	173.431	230.071	327.747	387.483	143.95	81.0334	0.576721	0.611572	-0.943013	0.345674	0.857147	cytidylate kinase-like family protein	I5Q84_RS17200
I5Q84_RS17205	1713	6.55712	10.0232	10.3483	10.4479	13.4723	7.04145	11.1356	0.386562	0.789313	-0.489745	0.624315	0.945542	GHKL domain-containing protein	I5Q84_RS17205
I5Q84_RS17210	684	20.5269	22.8199	25.9162	28.782	24.2927	45.8497	13.3109	0.614903	0.768684	-0.799942	0.423744	0.892325	response regulator transcription factor	I5Q84_RS17210
I5Q84_RS17215	486	2.88898	9.63505	14.0287	0	5.69829	4.96379	1.92814	-0.89106	1.64287	0.542379	0.587558	0.938887	hypothetical protein	I5Q84_RS17215
I5Q84_RS17220	1017	13.8057	7.67393	13.408	10.5588	20.8769	23.7207	11.1621	0.765004	0.871133	-0.878171	0.379851	0.873488	iron ABC transporter permease	I5Q84_RS17220
I5Q84_RS17225	1485	10.4003	3.15329	10.1007	3.61559	9.32447	9.74707	8.49136	0.0205807	0.983473	-0.0209266	0.983304	0.99807	ATP-binding cassette domain-containing protein	I5Q84_RS17225
I5Q84_RS17230	1107	6.34166	8.46004	16.0133	14.5506	19.1796	21.7922	10.9593	1.06255	0.818484	-1.2982	0.19422	0.736529	ABC transporter substrate-binding protein	I5Q84_RS17230
I5Q84_RS17235	765	14.6828	30.6055	12.4773	21.0555	30.1674	34.6881	12.7661	0.756129	0.805758	-0.938407	0.348035	0.858503	SDR family NAD(P)-dependent oxidoreductase	I5Q84_RS17235
I5Q84_RS17240	1539	20.9831	22.3127	28.3528	33.7244	33.5899	45.4578	32.8148	0.774357	0.625451	-1.23808	0.215687	0.757744	N-acetylmuramoyl-L-alanine amidase family protein	I5Q84_RS17240
I5Q84_RS17245	2286	35.6231	53.2583	66.2111	37.5794	55.7265	60.1517	80.0152	0.19952	0.573742	-0.347752	0.728026	0.961612	hydratase	I5Q84_RS17245
I5Q84_RS17250	846	34.8521	49.8153	78.9786	86.7358	60.0139	74.1399	35.7774	0.573653	0.581257	-0.986919	0.323682	0.849676	hypothetical protein	I5Q84_RS17250
I5Q84_RS17255	888	71.1508	117.769	112.097	110.85	99.797	111.383	61.7273	0.246002	0.534812	-0.459979	0.645531	0.94851	metal ABC transporter substrate-binding protein	I5Q84_RS17255
I5Q84_RS17260	771	105.622	204.473	160.943	190.346	215.515	190.864	92.5558	0.520755	0.529819	-0.982891	0.325661	0.850943	metal ABC transporter ATP-binding protein	I5Q84_RS17260
I5Q84_RS17265	825	124.237	132.438	140.491	86.7742	179.03	125.737	76.3249	0.134659	0.621295	-0.21674	0.828411	0.978513	metal ABC transporter permease	I5Q84_RS17265
I5Q84_RS17270	1215	247.296	340.438	470.242	359.417	413.316	266.059	283.132	0.133619	0.507093	-0.263501	0.792165	0.974444	FprA family A-type flavoprotein	I5Q84_RS17270
I5Q84_RS17275	1914	157.716	177.78	245.788	199.169	205.942	110.915	234.066	-0.0720276	0.524731	0.137266	0.890821	0.98658	acyl-CoA dehydrogenase family protein	I5Q84_RS17275
I5Q84_RS17280	405	38.1345	23.1241	16.8345	48.6096	15.9552	5.95654	6.81566	-0.354423	1.03077	0.343843	0.730965	0.962206	Rrf2 family transcriptional regulator	I5Q84_RS17280
I5Q84_RS17285	2109	113.176	140.62	120.906	155.296	206.597	158.996	218.764	0.591351	0.541815	-1.09143	0.275085	0.809734	sodium-translocating pyrophosphatase	I5Q84_RS17285
I5Q84_RS17290	1437	10.7477	19.5517	36.0588	26.1546	32.1198	33.5755	25.343	0.720845	0.665164	-1.08371	0.278493	0.814112	TrkH family potassium uptake protein	I5Q84_RS17290
I5Q84_RS17295	1392	36.3115	77.3711	87.1836	82.2859	71.6216	98.7836	69.824	0.541798	0.542905	-0.997962	0.318298	0.846511	Trk system potassium transporter TrkA	trkA
I5Q84_RS17300	702	228.007	231.241	250.574	196.308	143.334	213.061	101.018	-0.305095	0.549972	0.554746	0.579068	0.937191	hypothetical protein	I5Q84_RS17300
I5Q84_RS17305	774	137.865	260.146	278.356	184.984	193.212	215.059	108.463	0.012327	0.518507	-0.023774	0.981033	0.997491	uridine phosphorylase	udp
I5Q84_RS17310	1848	14.4355	20.2711	19.1847	10.6531	23.9772	27.4136	25.1601	0.414998	0.712369	-0.58256	0.560189	0.9308	cadmium-translocating P-type ATPase	cadA
I5Q84_RS17315	219	83.345	42.7638	0	16.3445	21.0759	22.031	5.3929	-1.25341	1.32722	0.944385	0.344973	0.857147	cation transporter	I5Q84_RS17315
I5Q84_RS17320	384	62.1581	36.5831	7.10203	18.6429	4.80793	25.1292	7.53759	-1.39162	1.13934	1.22142	0.221927	0.764366	metalloregulator ArsR/SmtB family transcription factor	I5Q84_RS17320
I5Q84_RS17325	462	72.9373	101.356	94.4478	77.477	115.89	88.768	29.174	0.238643	0.639887	-0.372946	0.709189	0.95911	pyridoxamine 5'-phosphate oxidase family protein	I5Q84_RS17325
I5Q84_RS17330	858	55.6381	92.7795	87.4096	45.8902	81.7684	84.3496	43.8152	0.0676349	0.624733	-0.108262	0.913788	0.989034	EamA family transporter	I5Q84_RS17330
I5Q84_RS17335	3171	5.75609	15.2593	6.02027	5.07962	5.82228	10.6508	17.2999	-0.132698	0.765644	0.173315	0.862404	0.983527	peptidase	I5Q84_RS17335
I5Q84_RS17340	2433	0.577083	10.2647	6.72548	2.94241	1.89709	5.9492	7.02005	-0.407606	1.04371	0.390535	0.696141	0.957782	MMPL family transporter	I5Q84_RS17340
I5Q84_RS17345	570	9.85293	0	14.3536	9.41957	3.23903	25.3937	4.2594	0.635577	1.34442	-0.47275	0.636391	0.946881	TetR/AcrR family transcriptional regulator	I5Q84_RS17345
I5Q84_RS17350	660	19.146	35.4745	78.5098	24.4053	34.9668	18.2758	14.6995	-0.488094	0.774812	0.629952	0.528726	0.924009	methionine synthase	I5Q84_RS17350
I5Q84_RS17355	2361	13.6777	42.311	40.4284	46.9981	28.5421	28.6096	49.9164	0.291702	0.552194	-0.52826	0.597319	0.939804	homocysteine S-methyltransferase family protein	I5Q84_RS17355
I5Q84_RS17360	1779	12.6277	47.3791	38.3246	27.1627	34.7663	43.3934	39.7894	0.395754	0.633869	-0.624347	0.5324	0.925073	bifunctional homocysteine S-methyltransferase/methylenetetrahydrofolate reductase	I5Q84_RS17360
I5Q84_RS17365	1290	3.26522	3.62995	1.05705	2.77476	1.4312	3.74015	2.42051	-0.053881	1.43605	0.0375202	0.97007	0.995573	O-acetylhomoserine aminocarboxypropyltransferase/cysteine synthase	I5Q84_RS17365
I5Q84_RS17370	1146	0	0	0	1.56171	0	0	0.152118	1.22432	4.07669	-0.300321	0.763932	NA	amidohydrolase	I5Q84_RS17370
I5Q84_RS17375	1026	0	1.52132	0	0	0	0	0.138822	-0.726849	4.08047	0.178129	0.858622	NA	ATP-binding cassette domain-containing protein	I5Q84_RS17375
I5Q84_RS17380	657	0	2.37577	6.22644	0	0	0	0.490517	-2.32562	3.32208	0.700051	0.483895	NA	ABC transporter permease	I5Q84_RS17380
I5Q84_RS17385	858	0	0	1.58927	0	0	0	0.117232	-0.726849	4.08047	0.178129	0.858622	NA	metal ABC transporter substrate-binding protein	I5Q84_RS17385
I5Q84_RS17390	1107	0	4.23002	1.23179	1.61673	0	0	0.685815	-1.46357	2.74219	0.533722	0.593534	NA	tRNA 2-thiouridine(34) synthase MnmA	mnmA
I5Q84_RS17395	156	0	0	17.4819	0	0	0	0.234464	-1.38612	4.04906	0.342331	0.732102	NA	hypothetical protein	I5Q84_RS17395
I5Q84_RS17400	1122	0	1.39116	1.21532	1.59511	0	0	0.408171	-0.492297	3.27792	0.150186	0.880618	NA	cysteine desulfurase	I5Q84_RS17400
I5Q84_RS17405	432	19.5006	28.9052	18.9388	16.5715	17.0949	16.7528	5.7642	-0.300187	0.980326	0.306212	0.759443	0.967027	Rrf2 family transcriptional regulator	I5Q84_RS17405
I5Q84_RS17410	162	0	0	0	0	0	0	0	NA	NA	NA	NA	NA	pyridoxal-phosphate dependent enzyme	I5Q84_RS17410
I5Q84_RS17415	834	183.502	213.357	717.765	643.784	967.397	914.051	348.573	1.46988	0.620528	-2.36875	0.0178483	0.253361	S-layer homology domain-containing protein	I5Q84_RS17415
I5Q84_RS17420	510	0	0	0	0	0	4.7302	0.321787	1.22432	4.07669	-0.300321	0.763932	NA	hypothetical protein	I5Q84_RS17420
I5Q84_RS17425	795	187.206	190.447	166.375	272.397	265.906	218.481	119.318	0.518113	0.551371	-0.939682	0.347381	0.857723	IclR family transcriptional regulator	I5Q84_RS17425
I5Q84_RS17430	92	0	0	14.8216	0	0	0	0.117232	-0.726849	4.08047	0.178129	0.858622	NA	#N/A	I5Q84_RS17430
I5Q84_RS17435	804	0	3.88278	6.78403	2.22602	0	9.00149	1.86405	0.332656	1.85155	-0.179664	0.857416	0.982975	cell wall hydrolase	I5Q84_RS17435
I5Q84_RS17440	816	15.4858	112.858	73.5269	59.2186	76.9269	97.5603	38.6169	0.564772	0.695233	-0.812349	0.416591	0.890402	cell wall hydrolase	I5Q84_RS17440
I5Q84_RS17445	840	43.4585	78.0439	86.0361	53.2654	87.9164	48.8224	37.2633	0.1047	0.621891	-0.168357	0.866302	0.983951	undecaprenyl-diphosphate phosphatase	I5Q84_RS17445
I5Q84_RS17450	2658	42.2586	84.5622	87.2123	76.0866	81.6154	95.298	138.572	0.456236	0.518456	-0.87999	0.378865	0.8734	DNA translocase FtsK	I5Q84_RS17450
I5Q84_RS17455	408	44.7367	84.165	100.264	87.7313	104.078	76.8657	22.5173	0.44028	0.64787	-0.679582	0.496769	0.915412	GNAT family N-acetyltransferase	I5Q84_RS17455
I5Q84_RS17460	1182	383.677	18.4876	49.6061	352.796	214.77	234.709	187.967	0.397749	0.965182	-0.412098	NA	NA	iron-containing alcohol dehydrogenase	I5Q84_RS17460
I5Q84_RS17465	1359	0	4.5942	2.00676	3.95081	2.71706	1.77513	2.06628	0.645619	1.55324	-0.415659	0.677659	0.954002	germination protein YpeB	ypeB
I5Q84_RS17470	546	56.5732	77.1863	109.886	85.2247	67.628	110.458	30.9486	0.261722	0.61777	-0.423656	0.671817	0.953244	DUF523 domain-containing protein	I5Q84_RS17470
I5Q84_RS17475	1485	42.5468	98.8031	90.906	86.7742	69.6227	81.2256	75.9992	0.220716	0.518298	-0.425848	0.670219	0.953244	glutamate--tRNA ligase	I5Q84_RS17475
I5Q84_RS17480	1002	102.291	124.621	114.313	51.7982	79.2301	74.6351	62.8408	-0.588042	0.59817	0.983069	0.325574	0.850943	tryptophan--tRNA ligase	trpS
I5Q84_RS17485	1095	75.6516	111.186	127.019	68.6467	91.0477	105.749	71.6433	-0.0491445	0.569757	0.0862552	0.931264	0.991057	undecaprenyl/decaprenyl-phosphate alpha-N-acetylglucosaminyl 1-phosphate transferase	I5Q84_RS17485
I5Q84_RS17490	1149	97.7575	190.185	227.858	177.57	153.452	191.06	130.761	0.217058	0.505565	-0.429338	0.667678	0.953101	UDP-N-acetylglucosamine 2-epimerase (non-hydrolyzing)	wecB
I5Q84_RS17495	771	276.802	364.407	390.861	338.909	316.089	328.537	174.737	0.0505101	0.500778	-0.100863	0.919659	0.990078	hypothetical protein	I5Q84_RS17495
I5Q84_RS17500	294	23.8783	122.11	115.952	79.1372	94.1962	82.0544	16.2067	0.269916	0.742162	-0.363689	0.71609	0.95977	hypothetical protein	I5Q84_RS17500
I5Q84_RS17505	471	35.7718	238.606	193.971	125.394	129.355	107.559	40.6098	-0.0548735	0.656072	0.0836394	0.933343	0.991197	hypothetical protein	I5Q84_RS17505
I5Q84_RS17510	279	20.1296	128.675	97.7484	147.54	89.3344	112.406	17.5034	0.737104	0.724844	-1.01691	0.309194	0.839169	hypothetical protein	I5Q84_RS17510
I5Q84_RS17515	495	19.8552	72.5257	46.8304	57.8495	24.2436	24.3677	12.458	-0.264075	0.76498	0.345205	0.72994	0.961857	YfcE family phosphodiesterase	I5Q84_RS17515
I5Q84_RS17520	774	72.5604	100.832	130.369	85.555	83.4865	102.854	49.7829	0.000341274	0.565606	-0.000603379	0.999519	0.999947	type III pantothenate kinase	I5Q84_RS17520
I5Q84_RS17525	1377	74.4336	107.686	135.666	110.476	107.262	113.875	99.8161	0.222203	0.51658	-0.430142	0.667092	0.953052	MATE family efflux transporter	I5Q84_RS17525
I5Q84_RS17530	639	59.3258	75.7234	59.7504	36.4106	92.4567	98.1571	32.1125	0.408692	0.710477	-0.575236	0.565132	0.931942	endonuclease III	nth
I5Q84_RS17535	1227	29.7515	44.5238	73.3472	40.8412	82.0052	70.7795	47.9993	0.658266	0.638204	-1.03143	0.302337	0.834493	serine hydroxymethyltransferase	I5Q84_RS17535
I5Q84_RS17540	357	0	34.9777	19.0979	60.1586	36.2009	54.0594	7.84082	1.7589	1.00251	-1.75449	0.0793468	0.552189	DUF3796 domain-containing protein	I5Q84_RS17540
I5Q84_RS17545	204	34.4128	68.8623	53.4741	78.9582	85.9771	94.6039	9.64766	0.909295	0.823378	-1.10435	0.269442	0.808803	helix-turn-helix transcriptional regulator	I5Q84_RS17545
I5Q84_RS17550	1272	60.7094	76.0805	77.1844	106.933	84.1841	72.0685	67.9364	0.373703	0.530352	-0.704632	0.481039	0.910012	replication-associated recombination protein A	I5Q84_RS17550
I5Q84_RS17555	942	19.3764	101.076	78.1676	77.8965	48.018	58.9015	37.5311	0.131498	0.622246	-0.211328	0.832631	0.979092	S1 RNA-binding domain-containing protein	I5Q84_RS17555
I5Q84_RS17560	195	14.4004	24.0135	20.9783	27.5341	47.3396	24.7426	3.57395	0.976685	1.20054	-0.813537	0.41591	0.889976	DUF951 domain-containing protein	I5Q84_RS17560
I5Q84_RS17565	873	35.3825	80.4576	78.098	43.0517	70.8467	49.7402	34.5019	0.0144745	0.625968	-0.0231235	0.981552	0.997609	radical SAM protein	I5Q84_RS17565
I5Q84_RS17570	342	114.951	155.175	95.6906	52.331	102.569	134.022	26.3416	-0.186481	0.722884	0.257968	0.796432	0.974873	DsrE family protein	I5Q84_RS17570
I5Q84_RS17575	858	31.0919	132.802	119.195	79.2649	62.4022	112.466	49.1738	0.125224	0.623188	-0.200941	0.840745	0.98041	sigma-E processing peptidase SpoIIGA	I5Q84_RS17575
I5Q84_RS17580	729	5.77795	40.6813	35.5394	36.8255	21.5269	23.1643	12.2073	0.22585	0.795948	-0.283749	0.776602	0.971517	RNA polymerase sporulation sigma factor SigE	sigE
I5Q84_RS17585	405	13.8671	15.4161	0	4.41906	11.3966	5.95654	2.57193	-0.336597	1.54988	0.217176	0.828071	0.978513	MmcQ/YjbR family DNA-binding protein	I5Q84_RS17585
I5Q84_RS17590	315	13.3718	29.731	12.9866	34.0899	20.5138	15.3168	4.3029	0.413618	1.09383	-0.378137	0.705329	0.958714	hypothetical protein	I5Q84_RS17590
I5Q84_RS17595	300	9.36029	26.0146	4.5453	5.96573	9.23122	16.0827	2.4407	-0.183307	1.44864	0.126537	0.899307	0.986842	DUF2089 family protein	I5Q84_RS17595
I5Q84_RS17600	177	0	0	15.4078	10.1114	5.21538	13.6294	0.832966	1.07282	2.40639	-0.44582	0.655727	NA	hypothetical protein	I5Q84_RS17600
I5Q84_RS17605	1284	94.0402	132.504	117.88	121.266	157.448	133.396	111.287	0.4062	0.543566	-0.747288	0.45489	0.902535	dihydroorotase	I5Q84_RS17605
I5Q84_RS17610	927	86.3327	161.644	120.62	137.077	154.352	145.733	84.1794	0.417481	0.538726	-0.77494	0.438375	0.89833	orotidine-5'-phosphate decarboxylase	pyrF
I5Q84_RS17615	759	160.938	185.084	168.877	174.492	239.598	203.417	99.9152	0.378819	0.568927	-0.665847	0.505509	0.917984	dihydroorotate dehydrogenase electron transfer subunit	I5Q84_RS17615
I5Q84_RS17620	921	131.105	169.476	202.836	165.175	194.447	175.495	108.379	0.24	0.531042	-0.451941	0.651311	0.949806	dihydroorotate dehydrogenase	I5Q84_RS17620
I5Q84_RS17625	348	104.9	170.441	180.245	128.572	180.38	159.44	36.323	0.240355	0.606126	-0.396543	0.691704	0.95678	hypothetical protein	I5Q84_RS17625
I5Q84_RS17630	333	54.8125	93.7464	65.5179	69.8689	121.974	123.156	20.5716	0.758467	0.711584	-1.06589	0.286475	0.820383	hypothetical protein	I5Q84_RS17630
I5Q84_RS17635	330	25.5281	132.438	82.6418	108.468	95.1096	87.7236	18.7514	0.529442	0.70493	-0.751056	0.452619	0.901644	hypothetical protein	I5Q84_RS17635
I5Q84_RS17640	1167	73.3904	129.739	125.025	84.3484	125.772	99.2247	83.659	0.12478	0.556538	-0.224208	0.822596	0.977921	GNAT family N-acetyltransferase	I5Q84_RS17640
I5Q84_RS17645	1944	64.2797	93.9417	117.14	81.0161	118.714	94.3119	125.276	0.294505	0.54384	-0.54153	0.588143	0.938887	YgiQ family radical SAM protein	I5Q84_RS17645
I5Q84_RS17650	2109	11.9833	73.2702	40.0866	25.4583	110.302	156.709	105.198	1.66047	0.78328	-2.11989	0.0340154	0.375145	serine racemase VanT catalytic subunit	vanT
I5Q84_RS17655	726	3.86789	122.548	61.9814	12.3259	150.039	275.798	54.4129	1.76545	1.01924	-1.73213	0.0832495	0.564871	M15 family metallopeptidase	I5Q84_RS17655
I5Q84_RS17660	1053	5.3335	62.2572	42.7336	28.8938	155.169	176.405	60.0364	2.19713	0.850108	-2.58453	0.00975131	0.163663	D-alanine--D-serine ligase VanG	vanG
I5Q84_RS17665	354	19.8311	35.2741	73.1871	106.17	83.4461	47.7028	13.9218	1.06975	0.758399	-1.41054	0.158382	0.697029	hypothetical protein	I5Q84_RS17665
I5Q84_RS17670	408	368.217	344.311	227.265	201.782	269.244	118.255	73.3293	-0.654766	0.648859	1.0091	0.312925	0.841747	transcriptional repressor	I5Q84_RS17670
I5Q84_RS17675	387	1676.14	1617.34	1948.49	1604.73	2122.94	1371.39	461.198	0.0504427	0.543068	-0.0928847	0.925995	0.99045	desulfoferrodoxin	I5Q84_RS17675
I5Q84_RS17680	537	734.704	860.372	1020.79	856.532	974.693	718.778	314.058	0.0792276	0.51031	-0.155254	0.876621	0.984496	rubrerythrin family protein	I5Q84_RS17680
I5Q84_RS17685	1107	24.0983	100.111	48.0398	37.1848	41.6948	52.3013	36.2487	-0.126237	0.65213	0.193577	0.846507	0.981376	spermidine/putrescine ABC transporter substrate-binding protein	I5Q84_RS17685
I5Q84_RS17690	807	27.8373	98.6429	62.519	28.8307	43.468	50.8188	27.2791	-0.333416	0.678505	0.491398	0.623145	0.945332	ABC transporter permease	I5Q84_RS17690
I5Q84_RS17695	813	22.4509	95.995	93.9251	44.0275	59.0435	56.3783	32.1307	-0.0960076	0.656357	0.146273	0.883706	0.98546	ABC transporter permease	I5Q84_RS17695
I5Q84_RS17700	1131	28.5526	103.507	108.509	77.5387	79.9876	61.8564	55.2473	0.137229	0.580955	-0.236213	0.813267	0.977095	ABC transporter ATP-binding protein	I5Q84_RS17700
I5Q84_RS17705	972	18.7784	24.0876	14.0287	20.254	9.49714	12.4095	10.772	-0.448193	0.808915	0.554067	0.579533	0.937291	RluA family pseudouridine synthase	I5Q84_RS17705
I5Q84_RS17710	504	175.505	476.935	357.131	248.572	217.959	186.674	89.3643	-0.433566	0.519497	0.834587	0.40395	0.886489	DUF177 domain-containing protein	I5Q84_RS17710
I5Q84_RS17715	198	631.11	1552.99	1101.89	677.924	564.13	743.214	112.684	-0.53738	0.522283	1.02891	0.303524	0.835073	50S ribosomal protein L32	rpmF
I5Q84_RS17720	1371	29.6989	45.5398	53.7082	62.6597	51.8457	45.7494	43.8137	0.449044	0.550592	-0.815566	0.414748	0.889976	DUF512 domain-containing protein	I5Q84_RS17720
I5Q84_RS17725	1329	43.3151	58.7238	66.6918	55.2133	61.8193	52.6408	50.6464	0.156506	0.562125	-0.278419	0.780691	0.971937	ribosome biogenesis GTPase Der	der
I5Q84_RS17730	726	44.4807	73.099	67.6161	32.0473	69.9335	56.4887	28.5296	0.00793452	0.674941	-0.0117559	0.99062	0.999279	glycerol-3-phosphate acyltransferase	I5Q84_RS17730
I5Q84_RS17735	1002	39.2347	73.2148	99.3434	64.3013	69.096	98.711	49.5351	0.362767	0.590562	-0.614274	0.539034	0.925767	NAD(P)H-dependent glycerol-3-phosphate dehydrogenase	I5Q84_RS17735
I5Q84_RS17740	77	0	60.8134	0	0	11.9886	0	0.541064	-1.12796	3.28753	0.343102	0.731522	NA	#N/A	I5Q84_RS17740
I5Q84_RS17745	849	0	5.51547	4.81834	6.32409	2.17461	0	1.47371	-0.0827722	1.85713	0.04457	0.96445	0.994917	hypothetical protein	I5Q84_RS17745
I5Q84_RS17750	915	0	0	4.47079	0	0	0	0.351695	-1.84854	4.02263	0.459536	0.64585	NA	class I SAM-dependent methyltransferase	I5Q84_RS17750
I5Q84_RS17755	702	0	0	0	7.64837	6.57495	3.43647	1.40113	4.05577	2.12877	-1.90522	0.0567515	0.479623	hypothetical protein	I5Q84_RS17755
I5Q84_RS17760	690	0	0	0	5.18759	2.67572	55.9397	5.70202	5.9958	1.78821	-3.35296	0.000799523	0.0186192	C39 family peptidase	I5Q84_RS17760
I5Q84_RS17765	1023	0	0	0	0	1.80474	0	0.249197	1.81845	4.04409	-0.449656	0.652958	NA	HAMP domain-containing histidine kinase	I5Q84_RS17765
I5Q84_RS17770	702	0	0	0	2.54946	0	0	0.152118	1.22432	4.07669	-0.300321	0.763932	NA	VanR-ABDEGLN family response regulator transcription factor	vanR
I5Q84_RS17775	261	0	29.9019	20.8979	6.85716	28.2949	9.24291	2.63373	0.323734	1.48834	-0.217514	0.827808	0.978513	hypothetical protein	I5Q84_RS17775
I5Q84_RS17780	837	16.7747	70.8642	70.053	66.2859	59.5563	63.4084	31.1388	0.531229	0.632314	-0.840135	0.400833	0.884431	hypothetical protein	I5Q84_RS17780
I5Q84_RS17785	1365	40.1155	69.7535	71.9257	76.0467	78.4485	63.6237	60.7369	0.432545	0.536689	-0.805951	0.420271	0.89139	hypothetical protein	I5Q84_RS17785
I5Q84_RS17790	1770	33.3163	101.413	86.2837	63.7019	85.5322	81.7763	88.0766	0.341516	0.564565	-0.604917	0.545234	0.92711	HAMP domain-containing protein	I5Q84_RS17790
I5Q84_RS17795	708	75.3582	72.7528	138.67	121.337	139.511	153.33	56.8735	0.688381	0.592416	-1.16199	0.245239	0.783351	response regulator transcription factor	I5Q84_RS17795
I5Q84_RS17800	537	83.6674	127.893	134.582	136.645	139.242	125.786	45.0187	0.367253	0.560951	-0.654698	0.512662	0.920386	NUDIX hydrolase	I5Q84_RS17800
I5Q84_RS17805	495	5.6729	44.146	24.7926	21.6936	5.59468	4.87353	5.06675	-1.08874	1.11165	0.979395	0.327385	0.851105	hypothetical protein	I5Q84_RS17805
I5Q84_RS17810	474	219.197	572.981	359.597	362.475	331.078	463.14	120.892	0.214468	0.542521	-0.395318	0.692608	0.957094	SsrA-binding protein SmpB	smpB
I5Q84_RS17815	522	252.835	505.342	538.122	373.715	348.381	471.388	143.174	0.0888474	0.515713	-0.172281	0.863217	0.983551	peptidylprolyl isomerase	I5Q84_RS17815
I5Q84_RS17820	348	347811	225695	208163	247701	164342	207834	57728.9	-0.419879	0.587708	0.714435	0.474958	0.908986	#N/A	ssrA
I5Q84_RS17825	1176	9.55131	2.65455	16.2332	16.7406	3.92484	0	6.05466	-0.614499	1.17024	0.525106	0.59951	0.940088	ImmA/IrrE family metallo-endopeptidase	I5Q84_RS17825
I5Q84_RS17830	519	18.937	6.01494	63.0562	27.5872	24.9012	13.9445	8.62744	-0.240995	0.975516	0.247043	0.804875	0.976415	DUF4411 family protein	I5Q84_RS17830
I5Q84_RS17835	240	0	0	0	0	0	10.0517	0.321787	1.22432	4.07669	-0.300321	0.763932	NA	helix-turn-helix domain-containing protein	I5Q84_RS17835
I5Q84_RS17840	423	0	0	0	0	0	5.70307	0.321787	1.22432	4.07669	-0.300321	0.763932	NA	sigma-70 family RNA polymerase sigma factor	I5Q84_RS17840
I5Q84_RS17845	387	3.62802	0	0	0	0	0	0.229936	-0.726849	4.08047	0.178129	0.858622	NA	metal-dependent transcriptional regulator	I5Q84_RS17845
I5Q84_RS17850	1749	0.802769	0	0	0	0	0	0.229936	-0.726849	4.08047	0.178129	0.858622	NA	ABC transporter ATP-binding protein/permease	I5Q84_RS17850
I5Q84_RS17855	1785	0	0.874442	0	0	0	0	0.138822	-0.726849	4.08047	0.178129	0.858622	NA	ABC transporter ATP-binding protein/permease	I5Q84_RS17855
I5Q84_RS17860	918	7.64729	0	7.42696	1.94958	4.02232	13.1394	3.99528	0.337349	1.38511	-0.243554	0.807576	0.976415	AraC family transcriptional regulator	I5Q84_RS17860
I5Q84_RS17865	1464	0	2.13235	3.72566	2.44497	0.630548	4.94344	2.14076	0.683297	1.60687	-0.425235	0.670665	0.953244	energy-coupling factor ABC transporter ATP-binding protein	I5Q84_RS17865
I5Q84_RS17870	723	0	0	0	0	0	0	0	NA	NA	NA	NA	NA	energy-coupling factor transporter transmembrane protein EcfT	I5Q84_RS17870
I5Q84_RS17875	591	0	0	2.30726	0	0	0	0.117232	-0.726849	4.08047	0.178129	0.858622	NA	MptD family putative ECF transporter S component	I5Q84_RS17875
I5Q84_RS17880	330	0	0	0	0	0	0	0	NA	NA	NA	NA	NA	plasmid mobilization relaxosome protein MobC	mobC
I5Q84_RS17885	1701	0	3.6705	4.80984	4.20863	2.71347	1.41822	2.81193	0.267584	1.38263	-0.193533	0.846541	0.981376	recombinase family protein	I5Q84_RS17885
I5Q84_RS17890	1434	1.95822	4.35391	252.939	0	5.14992	13.4583	35.7699	-3.19834	2.15295	1.48556	NA	NA	PLP-dependent aminotransferase family protein	I5Q84_RS17890
I5Q84_RS17895	1290	9.79565	14.5198	1342.45	12.4864	32.9175	59.8425	170.017	-3.1383	1.77261	1.77044	NA	NA	amidohydrolase	I5Q84_RS17895
I5Q84_RS17900	1245	16.9162	7.5223	1611.12	14.3753	48.9366	48.4418	194.519	-3.31459	1.80925	1.83203	NA	NA	MFS transporter	I5Q84_RS17900
I5Q84_RS17905	1359	39.2595	125.192	125.422	100.087	155.552	122.484	100.82	0.688448	0.577736	-1.19163	0.233406	0.773847	MATE family efflux transporter	I5Q84_RS17905
I5Q84_RS17910	861	112.519	212.105	207.468	187.079	276.615	243.762	121.298	0.636195	0.545446	-1.16638	0.243463	0.781607	bifunctional 5,10-methylene-tetrahydrofolate dehydrogenase/5,10-methylene-tetrahydrofolate cyclohydrolase	I5Q84_RS17910
I5Q84_RS17915	618	165.85	247.518	233.884	217.199	233.021	242.021	93.6134	0.246127	0.530236	-0.464184	0.642516	0.947879	cyclodeaminase/cyclohydrolase family protein	I5Q84_RS17915
I5Q84_RS17920	114	184.742	314.914	287.072	251.189	259.122	211.614	19.0944	0.0362717	0.662954	-0.0547122	0.956368	0.99316	formate--tetrahydrofolate ligase	I5Q84_RS17920
I5Q84_RS17925	1677	136.469	271.781	231.737	179.292	269.726	280.512	260.784	0.421147	0.543151	-0.775377	0.438117	0.898293	formate--tetrahydrofolate ligase	I5Q84_RS17925
I5Q84_RS17935	77	18.2343	40.5423	123.963	116.216	47.9544	0	2.58719	-0.0158527	1.44478	0.0109725	0.991245	0.999279	#N/A	I5Q84_RS17935
I5Q84_RS17940	156	0	0	17.4819	22.9451	5.91745	0	0.663298	0.775808	2.76165	-0.280922	0.77877	NA	hypothetical protein	I5Q84_RS17940
I5Q84_RS17945	1281	20.825	113.319	85.1579	68.4592	88.637	43.314	56.8382	0.179933	0.639986	-0.281152	0.778594	0.971654	LysM peptidoglycan-binding domain-containing protein	I5Q84_RS17945
I5Q84_RS17950	741	7.57918	88.4708	58.8865	60.3819	68.5179	35.8116	24.6972	0.42649	0.759711	-0.561385	0.574535	0.935123	N-acetylmuramoyl-L-alanine amidase	I5Q84_RS17950
I5Q84_RS17955	1764	102.677	127.419	150.737	143.056	197.289	191.46	185.985	0.64655	0.541818	-1.1933	0.232752	0.77367	phosphoenolpyruvate carboxykinase (GTP)	I5Q84_RS17955
I5Q84_RS17960	861	22.83	25.3801	36.4258	27.0225	40.7418	42.0279	19.398	0.551755	0.705012	-0.782618	0.433851	0.89635	16S rRNA (adenine(1518)-N(6)/adenine(1519)-N(6))-dimethyltransferase RsmA	rsmA
I5Q84_RS17965	663	31.7657	25.8969	14.3969	13.4971	30.6315	14.5544	10.5856	-0.213633	0.906752	0.235602	0.813741	0.977095	N-acetyltransferase	I5Q84_RS17965
I5Q84_RS17970	429	52.3652	218.305	149.391	62.5776	142.019	112.466	34.4592	-0.0582525	0.691198	0.0842776	0.932836	0.991197	DUF3788 domain-containing protein	I5Q84_RS17970
I5Q84_RS17975	1227	40.0501	100.497	65.5679	64.179	81.2528	74.7116	58.3091	0.31714	0.575601	-0.550973	0.581652	0.937657	WYL domain-containing protein	I5Q84_RS17975
I5Q84_RS17980	498	53.5679	81.4916	79.4059	68.2824	64.8781	121.104	26.6737	0.402831	0.65968	-0.610646	0.541434	0.925916	GNAT family N-acetyltransferase	I5Q84_RS17980
I5Q84_RS17985	510	35.7893	42.8476	50.8004	31.5833	23.5306	56.7623	14.0104	-0.112538	0.766868	0.146749	0.88333	0.98546	GNAT family N-acetyltransferase	I5Q84_RS17985
I5Q84_RS17990	837	62.0664	180.89	216.676	181.752	176.463	135.463	85.5549	0.349467	0.542357	-0.644348	0.51935	0.921301	DegV family protein	I5Q84_RS17990
I5Q84_RS17995	750	28.0809	64.5163	63.6342	23.8629	25.8474	51.4645	21.142	-0.405205	0.702745	0.576603	0.564207	0.931855	tRNA (guanosine(37)-N1)-methyltransferase TrmD	trmD
I5Q84_RS18000	501	28.0248	115.274	59.8782	53.5844	31.3235	57.782	18.2762	-0.319667	0.716946	0.445874	0.655688	0.950772	ribosome maturation factor RimM	rimM
I5Q84_RS18005	231	559.186	1391.95	1186.5	720.536	539.487	960.783	133.887	-0.286021	0.53647	0.533154	0.593927	0.93933	KH domain-containing protein	I5Q84_RS18005
I5Q84_RS18010	240	544.067	1144.64	982.921	551.83	438.483	743.823	115.371	-0.435037	0.535005	0.813145	0.416135	0.889977	30S ribosomal protein S16	rpsP
I5Q84_RS18015	1359	34.0938	143.569	89.3006	76.3824	50.9449	76.3305	67.3788	-0.159184	0.579457	0.274712	0.783537	0.972481	signal recognition particle protein	ffh
I5Q84_RS18020	369	34.2449	164.971	77.6027	97.0037	35.0236	84.9897	18.9153	-0.190457	0.738303	0.257966	0.796433	0.974873	DNA-binding protein	I5Q84_RS18020
I5Q84_RS18025	780	0	2.00113	6.99277	0	8.28443	0	1.47994	0.546055	2.12583	-0.256867	0.797282	0.974873	formate/nitrite transporter family protein	I5Q84_RS18025
I5Q84_RS18030	1275	41.846	95.489	88.7671	50.5332	88.3301	113.525	69.2804	0.437654	0.61636	-0.710063	0.477665	0.909239	insulinase family protein	I5Q84_RS18030
I5Q84_RS18035	1278	63.7203	103.814	102.429	92.4268	109.07	115.146	84.8735	0.411506	0.541065	-0.760548	0.446927	0.899324	insulinase family protein	I5Q84_RS18035
I5Q84_RS18040	1074	56.214	81.3866	68.5604	54.9914	54.1496	101.078	51.3418	0.17489	0.615132	-0.284313	0.776171	0.971517	prolipoprotein diacylglyceryl transferase	lgt
I5Q84_RS18045	519	2.70528	0	10.5094	3.4484	5.33597	4.64817	1.54656	0.248644	1.79237	-0.138723	0.889669	0.986373	isoprenylcysteine carboxylmethyltransferase family protein	I5Q84_RS18045
I5Q84_RS18050	1026	0	0	0	0	0	0	0	NA	NA	NA	NA	NA	ABC transporter substrate-binding protein	I5Q84_RS18050
I5Q84_RS18055	753	0	0	0	0	0	0	0	NA	NA	NA	NA	NA	ATP-binding cassette domain-containing protein	I5Q84_RS18055
I5Q84_RS18060	999	0	4.68732	0	0	0	0	0.416465	-2.06658	3.99198	0.517683	0.60468	NA	iron chelate uptake ABC transporter family permease subunit	I5Q84_RS18060
I5Q84_RS18065	1044	0	0	0	0	0	0	0	NA	NA	NA	NA	NA	iron chelate uptake ABC transporter family permease subunit	I5Q84_RS18065
I5Q84_RS18070	918	10.7062	32.3058	8.91236	37.0421	17.0949	47.302	15.7511	1.09795	0.80452	-1.36473	0.172337	0.714133	hypothetical protein	I5Q84_RS18070
I5Q84_RS18075	513	8.21078	9.12794	10.6323	10.4662	16.1951	32.9177	5.40545	1.24658	1.07803	-1.15636	0.247535	0.785075	stage III sporulation protein AB	I5Q84_RS18075
I5Q84_RS18080	195	7.20022	0	0	18.3561	18.9358	24.7426	1.67614	3.08914	1.96546	-1.57171	0.116017	0.635114	stage III sporulation protein AC	spoIIIAC
I5Q84_RS18085	387	0	16.1331	7.04698	13.8738	19.0826	12.4672	2.88647	1.3374	1.39371	-0.9596	0.337256	0.853949	stage III sporulation AC/AD family protein	I5Q84_RS18085
I5Q84_RS18090	1104	5.08711	21.2076	4.94055	12.969	17.5594	24.0366	10.8442	1.05929	0.89021	-1.18993	0.234073	0.774025	stage III sporulation protein AE	I5Q84_RS18090
I5Q84_RS18095	492	0	19.0351	2.77153	21.8258	7.50506	29.4195	4.29198	1.69102	1.31203	-1.28886	0.197448	0.740775	stage III sporulation protein AF	I5Q84_RS18095
I5Q84_RS18100	534	2.62929	55.5369	38.3031	33.5153	27.6591	9.0352	8.78435	-0.142713	0.975205	0.146342	0.883651	0.98546	stage III sporulation protein AG	I5Q84_RS18100
I5Q84_RS18105	585	76.8023	306.839	261.063	204.976	187.78	230.931	79.4916	0.227371	0.568917	-0.399655	0.689411	0.956657	SpoIIIAH-like family protein	I5Q84_RS18105
I5Q84_RS18110	390	288.009	460.259	559.422	426.779	480.497	408.252	113.795	0.192184	0.515769	-0.372616	0.709434	0.959191	Asp23/Gls24 family envelope stress response protein	I5Q84_RS18110
I5Q84_RS18115	498	152.246	184.923	271.075	226.41	248.39	276.118	76.8344	0.46736	0.552706	-0.845587	0.397783	0.883539	transcription antitermination factor NusB	nusB
I5Q84_RS18120	930	122.288	157.766	202.339	186.67	180.654	181.578	107.809	0.3255	0.515934	-0.630895	0.528109	0.924009	DNA-binding protein	I5Q84_RS18120
I5Q84_RS18125	1206	61.7034	141.074	85.9311	83.1047	88.7912	76.0126	71.4277	-0.0403573	0.550938	0.0732519	0.941606	0.992331	exodeoxyribonuclease VII large subunit	xseA
I5Q84_RS18130	234	36.0011	40.0225	23.3092	30.5935	51.2846	72.1658	7.16223	0.747213	0.970115	-0.770231	0.441163	0.898625	exodeoxyribonuclease VII small subunit	xseB
I5Q84_RS18135	882	58.8998	95.564	88.1232	105.516	110.942	114.876	57.3188	0.609653	0.55194	-1.10457	0.269348	0.808803	polyprenyl synthetase family protein	I5Q84_RS18135
I5Q84_RS18140	462	72.9373	81.0846	73.7874	96.8463	73.9297	104.433	26.6298	0.334391	0.639367	-0.523003	0.600972	0.94028	divergent PAP2 family protein	I5Q84_RS18140
I5Q84_RS18145	1842	41.9231	72.8749	74.0277	74.8145	78.6809	91.6764	90.1084	0.562895	0.531035	-1.06	0.289146	0.822519	1-deoxy-D-xylulose-5-phosphate synthase	I5Q84_RS18145
I5Q84_RS18150	819	25.7151	70.5159	48.2834	32.7787	69.8823	55.9653	28.106	0.422073	0.685055	-0.616115	0.537818	0.925471	TlyA family RNA methyltransferase	I5Q84_RS18150
I5Q84_RS18155	870	58.0983	125.588	72.0979	57.6001	84.8848	83.1862	47.2687	0.026824	0.614387	-0.0436599	0.965176	0.994926	NAD(+)/NADH kinase	I5Q84_RS18155
I5Q84_RS18160	453	37.1932	68.9129	78.2635	106.672	63.1717	58.5792	20.0931	0.425844	0.641398	-0.66393	0.506735	0.918302	arginine repressor	I5Q84_RS18160
I5Q84_RS18165	1704	36.2546	96.1809	84.8243	72.471	89.3868	72.2021	84.586	0.352054	0.544296	-0.646806	0.517757	0.921297	DNA repair protein RecN	recN
I5Q84_RS18170	1230	84.4709	116.749	147.445	61.1123	66.0445	54.9164	71.7423	-0.781016	0.5384	1.45062	0.146885	0.684079	tyrosine--tRNA ligase	I5Q84_RS18170
I5Q84_RS18175	1170	51.6016	90.7177	92.0715	81.0727	105.725	82.4752	66.2184	0.398262	0.552826	-0.72041	0.471272	0.908231	AI-2E family transporter	I5Q84_RS18175
I5Q84_RS18180	768	54.8454	241.855	174	139.822	222.367	160.198	83.4955	0.472643	0.608361	-0.776911	0.437211	0.897971	4-hydroxy-tetrahydrodipicolinate reductase	I5Q84_RS18180
I5Q84_RS18185	891	45.6984	169.927	203.544	108.468	151.264	119.131	76.29	0.176341	0.599576	-0.29411	0.768674	0.9697	4-hydroxy-tetrahydrodipicolinate synthase	I5Q84_RS18185
I5Q84_RS18190	1086	102.136	300.39	285.023	164.799	233.756	226.579	156.089	0.153128	0.553555	-0.276626	0.782067	0.972146	aspartate-semialdehyde dehydrogenase	asd
I5Q84_RS18195	1686	40.8055	78.692	86.5387	66.8756	81.5808	97.2973	85.6406	0.48299	0.552658	-0.873941	0.382151	0.874864	SpoIID/LytB domain-containing protein	I5Q84_RS18195
I5Q84_RS18200	1026	80.7393	147.568	152.839	76.7521	111.566	101.104	76.4938	-0.174141	0.559812	0.31107	0.755747	0.966032	tRNA preQ1(34) S-adenosylmethionine ribosyltransferase-isomerase QueA	queA
I5Q84_RS18205	1587	0	0	0	0	0	0	0	NA	NA	NA	NA	NA	ABC transporter permease subunit	I5Q84_RS18205
I5Q84_RS18210	1155	0	0	0	0	0	0	0	NA	NA	NA	NA	NA	ABC transporter ATP-binding protein	I5Q84_RS18210
I5Q84_RS18215	222	0	0	0	0	0	0	0	NA	NA	NA	NA	NA	hypothetical protein	I5Q84_RS18215
I5Q84_RS18220	315	0	19.8207	12.9866	39.7715	35.1666	15.3168	4.11056	1.75743	1.23145	-1.42712	0.153545	0.691439	thioredoxin	trxA
I5Q84_RS18225	945	34.1725	42.9448	44.7315	87.1186	46.8888	33.1865	29.6935	0.478648	0.611316	-0.782981	0.433638	0.896283	thioredoxin-disulfide reductase	trxB
I5Q84_RS18230	423	23.2348	44.2802	51.5779	55.0032	39.2818	17.1092	10.3368	0.0488254	0.800181	-0.061018	0.951345	0.992664	Rrf2 family transcriptional regulator	I5Q84_RS18230
I5Q84_RS18235	1311	34.2711	63.1019	55.1261	36.8592	46.473	36.8024	39.6952	-0.153858	0.587451	0.261908	0.793392	0.974676	redoxin domain-containing protein	I5Q84_RS18235
I5Q84_RS18240	1131	47.1739	120.068	115.742	107.605	97.1278	98.1171	72.0427	0.311239	0.527776	-0.589717	0.55538	0.929083	tRNA guanosine(34) transglycosylase Tgt	tgt
I5Q84_RS18245	297	127.64	336.351	211.196	192.832	167.84	219.309	40.7699	-0.0283682	0.589587	0.0481154	0.961624	0.994174	preprotein translocase subunit YajC	yajC
I5Q84_RS18250	450	0	24.2803	18.1812	11.9315	8.20553	16.0827	3.59525	0.078416	1.28365	-0.0610881	0.951289	0.992664	TIGR04086 family membrane protein	I5Q84_RS18250
I5Q84_RS18255	141	69.7043	132.841	299.796	101.544	144.033	153.983	13.7638	-0.0471231	0.785272	0.0600086	0.952149	0.992712	six-cysteine ranthipeptide SCIFF	scfA
I5Q84_RS18260	1362	19.5865	71.0532	58.0677	35.479	56.9327	46.0517	42.7151	0.205331	0.629335	-0.326267	0.744222	0.964646	thioether cross-link-forming SCIFF peptide maturase	scfB
I5Q84_RS18265	630	95.8315	413.757	255.403	261.356	243.235	279.532	105.072	0.302884	0.566081	-0.535053	0.592613	0.93933	hypothetical protein	I5Q84_RS18265
I5Q84_RS18270	879	39.933	175.799	187.707	138.454	107.12	170.158	76.6806	0.335564	0.598132	-0.561021	0.574783	0.935151	site-specific tyrosine recombinase XerD	xerD
I5Q84_RS18275	540	33.801	54.9198	30.302	56.343	47.8656	17.8696	14.3955	0.121391	0.763252	-0.159045	0.873634	0.984313	crossover junction endodeoxyribonuclease RuvC	ruvC
I5Q84_RS18280	606	11.5845	66.9684	47.2531	41.3466	35.036	11.9426	13.1817	-0.251602	0.807004	0.311773	0.755213	0.966026	Holliday junction branch migration protein RuvA	ruvA
I5Q84_RS18285	1059	27.8422	64.8523	81.1201	45.6302	54.9166	86.5639	42.5072	0.375743	0.627713	-0.59859	0.549446	0.928508	Holliday junction branch migration DNA helicase RuvB	ruvB
I5Q84_RS18290	465	30.1945	120.842	82.1087	65.4306	87.3492	93.3832	24.4399	0.366894	0.680472	-0.539176	0.589765	0.939066	hypothetical protein	I5Q84_RS18290
I5Q84_RS18295	1359	67.1544	118.301	113.382	97.4534	102.569	115.383	93.4789	0.259038	0.526937	-0.491591	0.623009	0.945332	phosphoglucosamine mutase	I5Q84_RS18295
I5Q84_RS18300	636	1187.7	1254.1	1134.18	1224.1	1119.07	1035.51	506.744	-0.0362238	0.516873	0.0700826	0.944128	0.992361	sigma-70 family RNA polymerase sigma factor	I5Q84_RS18300
I5Q84_RS18305	279	6371.03	8643.57	8777.81	5991.39	6610.75	6718.4	1357.18	-0.159821	0.496928	0.321619	0.747741	0.965562	zinc-ribbon domain containing protein	I5Q84_RS18305
I5Q84_RS18310	207	786.807	678.643	974.934	691.679	731.363	629.322	106.497	-0.172853	0.554779	0.311572	0.755366	0.966026	DUF1858 domain-containing protein	I5Q84_RS18310
I5Q84_RS18315	714	184.846	231.727	236.814	263.194	271.507	219.616	113.92	0.314829	0.522175	-0.602919	0.546563	0.927675	class I SAM-dependent methyltransferase	I5Q84_RS18315
I5Q84_RS18320	798	87.9726	203.423	153.788	165.964	161.951	163.245	82.5621	0.333548	0.526864	-0.633082	0.52668	0.923659	Nif3-like dinuclear metal center hexameric protein	I5Q84_RS18320
I5Q84_RS18325	729	148.301	381.12	383.451	299.514	283.648	327.61	144.773	0.231577	0.51276	-0.451628	0.651537	0.949806	YebC/PmpR family DNA-binding transcriptional regulator	I5Q84_RS18325
I5Q84_RS18330	350	76833.2	52048.6	43568.7	56887.5	51312.4	57297.9	14126.5	-0.111084	0.59766	0.185865	0.852551	0.982155	#N/A	rnpB
I5Q84_RS18340	1389	56.6065	95.5181	85.4085	72.1557	73.1054	86.8394	73.1892	0.130788	0.540952	-0.241774	0.808955	0.976437	UDP-N-acetylmuramoyl-L-alanine--D-glutamate ligase	I5Q84_RS18340
I5Q84_RS18345	899	7.80891	24.3073	25.7854	13.9355	8.21466	21.4674	9.72203	-0.222323	0.8464	0.262668	0.792806	0.974481	MurR/RpiR family transcriptional regulator	I5Q84_RS18345
I5Q84_RS18350	1596	30.7904	20.5379	67.496	89.7102	23.7143	24.1845	42.6509	0.158915	0.685929	-0.231679	0.816787	0.977095	ABC transporter substrate-binding protein	I5Q84_RS18350
I5Q84_RS18355	939	0	3.32455	11.6174	7.62394	5.89855	0	2.57156	0.179609	1.56696	-0.114623	0.908744	0.988253	ABC transporter permease	I5Q84_RS18355
I5Q84_RS18360	861	1.63071	0	15.8373	12.4719	3.21645	2.80186	3.01054	0.177155	1.47698	-0.119944	0.904527	0.987712	ABC transporter permease	I5Q84_RS18360
I5Q84_RS18365	1032	0	0	23.7836	6.93689	1.789	0	2.96784	-1.25063	1.81571	0.688783	0.49096	0.913764	ABC transporter ATP-binding protein	I5Q84_RS18365
I5Q84_RS18370	990	1.41823	0	9.64155	3.61559	1.86489	4.87353	2.24756	0.0707587	1.5935	-0.0444045	0.964582	0.994917	ATP-binding cassette domain-containing protein	I5Q84_RS18370
I5Q84_RS18375	783	0	1.99346	19.1564	16	3.53687	9.24291	3.83235	0.643187	1.35925	-0.473192	0.636076	0.946881	creatininase family protein	I5Q84_RS18375
I5Q84_RS18380	1077	2.60732	2.89857	32.9186	18.2794	5.14274	11.1996	7.81536	0.0305934	1.06465	-0.0287358	0.977075	0.99658	M20/M25/M40 family metallo-hydrolase	I5Q84_RS18380
I5Q84_RS18385	1710	380.98	572.322	789.447	663.557	794.101	849.278	783.234	0.611344	0.508546	-1.20214	0.229309	0.770328	C69 family dipeptidase	I5Q84_RS18385
I5Q84_RS18390	591	68.8955	404.085	258.413	196.839	349.881	314.306	103.613	0.601675	0.64515	-0.932612	0.35102	0.859813	dipicolinate synthase subunit B	I5Q84_RS18390
I5Q84_RS18395	483	20.3484	119.57	104.457	66.6976	120.407	99.8923	28.1071	0.598187	0.71467	-0.837012	0.402586	0.8853	dipicolinate synthase	I5Q84_RS18395
I5Q84_RS18400	1416	4.95778	6.61389	4.81494	1.26393	3.91154	1.70367	3.79027	-0.99526	1.21472	0.819331	0.412597	0.889779	recombinase family protein	I5Q84_RS18400
I5Q84_RS18405	342	0	0	3.98711	0	2.69919	0	0.24183	0.219761	4.0783	-0.0538855	0.957026	NA	recombinase family protein	I5Q84_RS18405
I5Q84_RS18410	1638	1.71434	9.52917	5.82731	2.18525	1.6907	4.41831	4.3121	-0.837347	1.15141	0.727237	0.467081	0.907774	recombinase family protein	I5Q84_RS18410
I5Q84_RS18415	1704	0	7.32807	4.80137	7.35213	3.79217	5.66291	5.03813	0.742912	1.13247	-0.656008	0.511819	0.919919	recombinase family protein	I5Q84_RS18415
I5Q84_RS18420	1668	6.73402	14.0367	16.35	9.65676	11.0686	8.6777	12.0582	-0.115791	0.757698	0.15282	0.87854	0.984613	recombinase family protein	I5Q84_RS18420
I5Q84_RS18425	264	10.6367	59.1242	25.8256	33.8962	27.9734	27.4136	5.15699	0.134561	1.03749	-0.129698	0.896805	0.986842	hypothetical protein	I5Q84_RS18425
I5Q84_RS18430	360	0	0	0	0	0	0	0	NA	NA	NA	NA	NA	type II toxin-antitoxin system PemK/MazF family toxin	I5Q84_RS18430
I5Q84_RS18435	546	0	8.57625	2.49742	0	0	0	0.533697	-2.43431	3.23105	0.753411	0.451203	NA	hypothetical protein	I5Q84_RS18435
I5Q84_RS18440	429	0	116.429	22.2497	37.5465	6.4554	0	7.00577	-1.5354	1.3603	1.12872	0.259015	0.797782	response regulator transcription factor	I5Q84_RS18440
I5Q84_RS18445	489	25.8413	724.579	223.082	223.257	66.0722	44.4	59.4967	-1.37035	0.856658	1.59965	0.109676	0.625533	hypothetical protein	I5Q84_RS18445
I5Q84_RS18450	864	42.2513	469.709	179.918	130.5	32.0529	39.0898	73.2628	-1.63482	0.740784	2.20688	0.0273222	0.330965	DUF4367 domain-containing protein	I5Q84_RS18450
I5Q84_RS18455	531	2.64415	17.637	2.56797	3.37047	0	0	1.33222	-2.58232	2.12707	1.21403	0.224738	0.765675	sigma-70 family RNA polymerase sigma factor	I5Q84_RS18455
I5Q84_RS18460	333	0	4.68732	0	0	2.77214	0	0.26342	0.219761	4.0783	-0.0538855	0.957026	NA	helix-turn-helix domain-containing protein	I5Q84_RS18460
I5Q84_RS18465	540	0	0	0	0	0	4.46741	0.321787	1.22432	4.07669	-0.300321	0.763932	NA	sigma-70 family RNA polymerase sigma factor	I5Q84_RS18465
I5Q84_RS18470	1074	197.403	187.48	82.5264	263.292	221.756	208.895	146.356	0.521698	0.628496	-0.830074	0.406497	0.887852	DUF1311 domain-containing protein	I5Q84_RS18470
I5Q84_RS18475	261	0	0	0	0	7.07373	0	0.249197	1.81845	4.04409	-0.449656	0.652958	NA	transposase	I5Q84_RS18475
I5Q84_RS18480	798	330.777	183.863	292.198	1874.94	459.248	550.196	311.525	1.62877	0.636471	-2.55906	0.0104956	0.174128	hypothetical protein	I5Q84_RS18480
I5Q84_RS18485	270	0	0	10.1007	0	0	0	0.234464	-1.38612	4.04906	0.342331	0.732102	NA	phage holin family protein	I5Q84_RS18485
I5Q84_RS18490	216	0	0	6.31292	8.28574	0	0	0.269349	0.262538	4.07669	-0.0643999	0.948652	NA	hypothetical protein	I5Q84_RS18490
I5Q84_RS18495	528	0	0	0	0	0	0	0	NA	NA	NA	NA	NA	helix-turn-helix domain-containing protein	I5Q84_RS18495
I5Q84_RS18500	1035	0	13.5729	1.31748	0	0	0	1.36663	-3.78213	2.44004	1.55003	0.121135	0.64735	hypothetical protein	I5Q84_RS18500
I5Q84_RS18505	150	0	10.4059	9.0906	0	0	0	0.256054	-1.47001	4.0442	0.363487	0.716241	NA	hypothetical protein	I5Q84_RS18505
I5Q84_RS18510	828	0	11.3107	1.64685	0	0	0	0.950162	-3.26096	2.6861	1.21401	0.224742	NA	C39 family peptidase	I5Q84_RS18510
I5Q84_RS18515	480	0	13.0073	0	0	0	0	0.555287	-2.48073	3.58764	0.691465	0.489273	NA	hypothetical protein	I5Q84_RS18515
I5Q84_RS18520	1827	0	13.6694	2.98542	0	0	1.32042	3.01186	-3.78621	1.93155	1.96019	0.0499737	0.455022	DUF87 domain-containing protein	I5Q84_RS18520
I5Q84_RS18525	945	0	6.60689	1.44295	1.89388	0	0	0.824637	-1.79355	2.5972	0.690572	0.489835	NA	phosphoadenosine phosphosulfate reductase family protein	I5Q84_RS18525
I5Q84_RS18530	681	0	13.7522	4.00467	2.62807	0	0	1.21951	-2.45969	2.30135	1.0688	0.285159	0.819434	hypothetical protein	I5Q84_RS18530
I5Q84_RS18535	375	0	20.8117	0	0	0	0	0.694109	-2.80188	3.31851	0.844319	0.398491	NA	hypothetical protein	I5Q84_RS18535
I5Q84_RS18540	384	3.65636	16.2591	3.55102	0	2.40396	0	1.02705	-2.21456	2.25875	0.980438	0.32687	NA	DUF3846 domain-containing protein	I5Q84_RS18540
I5Q84_RS18545	1740	0	17.9411	2.35102	2.05715	0.53053	0	3.55696	-2.73611	1.67246	1.63598	0.101843	0.60958	hypothetical protein	I5Q84_RS18545
I5Q84_RS18550	546	2.57151	17.1525	9.98967	3.27787	6.7628	0	2.18231	-1.08928	1.56459	0.696208	0.486299	0.911889	hypothetical protein	I5Q84_RS18550
I5Q84_RS18555	546	0	37.1638	14.9845	0	3.3814	0	2.75727	-3.01178	1.8335	1.64264	0.100457	0.606633	hypothetical protein	I5Q84_RS18555
I5Q84_RS18560	414	0	94.2559	9.88109	8.64598	0	0	4.12647	-3.4782	1.78794	1.94536	0.0517312	0.462135	DUF4320 family protein	I5Q84_RS18560
I5Q84_RS18565	873	0	16.0915	1.56196	0	0	2.76334	1.68841	-2.80963	2.21928	1.26601	0.20551	0.748582	hypothetical protein	I5Q84_RS18565
I5Q84_RS18570	930	0	25.1755	5.86491	0	0.992605	0	2.67585	-3.73253	1.94416	1.91987	0.0548743	0.474232	hypothetical protein	I5Q84_RS18570
I5Q84_RS18575	1377	0	26.0713	3.96105	0	0	0	3.66183	-5.18568	3.87068	1.33974	0.180331	0.721664	Flp pilus assembly complex ATPase component TadA	I5Q84_RS18575
I5Q84_RS18580	756	0	16.5172	7.21476	7.10206	3.66318	0	2.40965	-0.850521	1.60241	0.530776	0.595574	0.939536	AAA family ATPase	I5Q84_RS18580
I5Q84_RS18585	843	0	20.3673	4.85264	0	1.09504	0	2.00333	-3.29491	2.05423	1.60396	0.108722	0.623679	Flp pilus assembly protein CpaB	I5Q84_RS18585
I5Q84_RS18590	447	0	52.3785	6.10108	0	2.06515	5.39687	2.76318	-2.66691	1.81324	1.4708	0.141346	0.675786	A24 family peptidase	I5Q84_RS18590
I5Q84_RS18595	711	0	28.5393	1.91785	2.51719	0	3.39297	2.39582	-2.29783	1.89647	1.21164	0.225651	0.76642	DUF3848 domain-containing protein	I5Q84_RS18595
I5Q84_RS18600	1317	0	33.185	2.07075	1.35894	0.700928	0	4.39819	-3.64886	1.73605	2.10181	0.0355695	0.384685	DNA (cytosine-5-)-methyltransferase	dcm
I5Q84_RS18605	483	0	38.7796	0	3.70542	0	0	1.81798	-3.08473	2.36083	1.30663	0.191339	0.734048	DUF3849 domain-containing protein	I5Q84_RS18605
I5Q84_RS18610	324	0	24.0876	0	0	0	0	0.694109	-2.80188	3.31851	0.844319	0.398491	NA	hypothetical protein	I5Q84_RS18610
I5Q84_RS18615	210	0	22.2983	0	8.52247	0	0	0.568583	-1.09085	3.23127	0.337592	0.735671	NA	hypothetical protein	I5Q84_RS18615
I5Q84_RS18620	837	0	26.1079	3.25828	0	0	0	2.17797	-4.45248	2.15854	2.06273	0.0391387	0.403834	hypothetical protein	I5Q84_RS18620
I5Q84_RS18625	282	0	138.376	24.1771	0	0	0	4.0567	-5.33318	3.86282	1.38065	0.167388	0.707343	SpoVG family protein	I5Q84_RS18625
I5Q84_RS18630	264	10.6367	130.073	10.3302	6.77924	0	0	3.90053	-4.2558	1.75289	2.42788	0.0151873	0.227056	hypothetical protein	I5Q84_RS18630
I5Q84_RS18635	363	0	47.2993	3.75645	4.93035	0	0	1.79639	-3.07391	2.17096	1.41592	0.156799	0.694977	hypothetical protein	I5Q84_RS18635
I5Q84_RS18640	1557	0	31.0772	5.25468	4.59786	0	1.54939	5.93712	-2.478	1.48477	1.66894	0.0951299	0.596438	type IV secretory system conjugative DNA transfer family protein	I5Q84_RS18640
I5Q84_RS18645	447	0	31.4271	0	8.00769	4.1303	0	1.80283	-1.08834	2.04475	0.532259	0.594546	0.93933	TRAG family protein	I5Q84_RS18645
I5Q84_RS18650	714	0	28.4194	1.90979	2.50661	5.17155	0	2.57243	-1.44329	1.75441	0.822667	0.410697	0.889605	hypothetical protein	I5Q84_RS18650
I5Q84_RS18655	369	0	54.9903	22.1722	0	0	0	2.50807	-4.65995	2.02719	2.29872	0.0215208	0.286348	hypothetical protein	I5Q84_RS18655
