## Supplementary Table S9 for "A novel taurine-respiring murine gut bacterium contributes to colonization resistance against enteropathogens" (part 6 of 7)

### Sheet: Flavonifractor plautii YL31 (continued)
		Without LT0009			With LT0009
I5Q84_RS18660	285	0	76.6747	23.9226	0	0	0	2.52966	-4.67101	2.03575	2.29449	0.0217624	0.288454	hypothetical protein	I5Q84_RS18660
I5Q84_RS18665	684	0	9.12794	1.99355	0	2.69919	0	0.921716	-1.15917	2.47766	0.467849	0.639893	NA	hypothetical protein	I5Q84_RS18665
I5Q84_RS18670	1212	8.10916	39.9235	23.6266	13.29	12.9481	23.8851	15.7236	-0.246877	0.770428	0.320442	0.748633	0.965562	ATP-binding protein	I5Q84_RS18670
I5Q84_RS18675	1236	0	17.6798	7.7226	7.23996	3.73431	0	4.14771	-0.929469	1.3835	0.671823	0.501696	0.916585	relaxase MobL	I5Q84_RS18675
I5Q84_RS18680	483	0	16.1582	5.64634	3.70542	1.91123	4.99462	1.52708	-0.788375	1.82927	0.430977	0.666485	0.952456	ribbon-helix-helix domain-containing protein	I5Q84_RS18680
I5Q84_RS18685	903	0	32.8424	9.0604	5.94591	0	0	3.79736	-2.78034	1.71096	1.62502	0.104159	0.613143	hypothetical protein	I5Q84_RS18685
I5Q84_RS18690	1071	0	24.7758	2.54639	1.67107	5.17155	0	3.49414	-1.41731	1.61017	0.880223	0.378738	0.873394	DUF3991 domain-containing protein	I5Q84_RS18690
I5Q84_RS18695	492	0	44.4152	13.8576	3.63764	0	0	2.68178	-3.70029	1.92565	1.92158	0.0546581	0.473612	DUF4314 domain-containing protein	I5Q84_RS18695
I5Q84_RS18700	639	0	24.4269	2.13394	0	0	0	1.50545	-3.92086	2.38531	1.64375	0.100228	0.606306	hypothetical protein	I5Q84_RS18700
I5Q84_RS18705	894	0	34.919	4.57581	2.00192	0	2.69843	3.60203	-3.02418	1.73091	1.74716	0.0806098	0.55574	hypothetical protein	I5Q84_RS18705
I5Q84_RS18710	1095	0	17.1055	2.49058	4.90334	0.843034	0	2.48128	-1.62197	1.73406	0.935355	0.349605	0.858991	hypothetical protein	I5Q84_RS18710
I5Q84_RS18715	309	0	10.1028	8.82583	0	0	0	0.512107	-2.38155	3.24913	0.732981	0.46357	NA	hypothetical protein	I5Q84_RS18715
I5Q84_RS00005	6624	0.211963	8.24739	1.64685	0.810561	0	0.364191	6.80469	-3.04992	1.3701	2.22605	0.0260105	0.320932	DEAD/DEAH box helicase family protein	I5Q84_RS00005

### Sheet: Limosilactobacillus reuteri I49
		Without LT0009			With LT0009
Geneid	Length	S1	S2	S3	S4	S5	S6	baseMean	log2FoldChange	lfcSE	stat	pvalue	padj	Annotation	Gene names
I5Q80_RS00010	1560	6.70653	57.9128	18.8114	12.059	0	5.93955	2.31016	-1.03035	1.59959	0.644135	0.519488	0.92131	nitrate reductase subunit beta	narH
I5Q80_RS00015	579	12.0463	0	0	10.8302	8.23475	0	0.736588	-0.35853	2.72828	0.131412	0.895449	NA	nitrate reductase molybdenum cofactor assembly chaperone	narJ
I5Q80_RS00020	690	25.271	0	21.265	9.08796	20.7301	13.4285	2.34908	-0.760728	1.60969	0.472594	0.636503	0.946881	respiratory nitrate reductase subunit gamma	narI
I5Q80_RS00025	891	15.6561	0	21.9572	42.2269	42.8096	31.1976	4.26353	1.12762	1.23628	-0.912107	0.361713	0.865469	DMT family transporter	I5Q80_RS00025
I5Q80_RS00030	648	21.5271	0	52.8344	48.385	36.7895	42.8967	4.08931	0.438311	1.25877	-0.348205	0.727686	0.961612	site-specific integrase	I5Q80_RS00030
I5Q80_RS00035	855	8.15765	0	40.0429	7.33414	16.7295	32.5112	2.77177	0.110826	1.50284	-0.0737445	0.941214	0.992331	patatin family protein	I5Q80_RS00035
I5Q80_RS00045	1776	3.92725	0	8.26175	14.1232	2.68464	10.4343	2.18821	0.758225	1.6014	-0.473476	0.635873	0.946881	glycoside hydrolase family 68 protein	I5Q80_RS00045
I5Q80_RS00050	969	10.7969	0	15.1423	25.8852	14.7614	9.56212	2.34556	0.419292	1.52548	-0.274858	0.783425	0.972462	IS30 family transposase	I5Q80_RS00050
I5Q80_RS00055	159	21.9333	0	61.5215	0	0	0	0.4644	-2.19125	3.40964	0.642663	0.520443	NA	hypothetical protein	I5Q80_RS00055
I5Q80_RS00060	1080	3.22907	0	4.52866	0	0	17.1587	0.990741	0.769875	2.53821	-0.303315	0.76165	NA	tyrosine recombinase XerS	xerS
I5Q80_RS00065	74	0	0	0	0	0	0	0	NA	NA	NA	NA	NA	#N/A	I5Q80_RS00065
I5Q80_RS00075	849	0	0	0	0	5.61593	0	0.124599	1.18154	4.0783	-0.289715	0.772034	NA	acetyl-CoA carboxylase, carboxyltransferase subunit beta	accD
I5Q80_RS00080	777	4.48828	0	0	0	0	0	0.229936	-0.726849	4.08047	0.178129	0.858622	NA	acetyl-CoA carboxylase carboxyl transferase subunit alpha	I5Q80_RS00080
I5Q80_RS00085	765	9.11737	0	0	0	0	0	0.459872	-2.12484	3.87402	0.548484	0.58336	NA	enoyl-ACP reductase FabI	fabI
I5Q80_RS00090	72	48.436	0	0	0	66.2211	0	0.354535	0.220048	3.84294	-0.0572604	0.954338	NA	#N/A	I5Q80_RS00090
I5Q80_RS00095	72	96.8721	0	0	0	66.2211	0	0.584471	-1.14562	3.23534	0.354095	0.723268	NA	#N/A	I5Q80_RS00095
I5Q80_RS00100	86	121.653	0	113.743	218.745	55.4409	215.481	2.1488	0.429007	1.62932	-0.263305	0.792316	0.974444	#N/A	I5Q80_RS00100
I5Q80_RS00105	74	94.2539	0	0	169.478	0	250.424	1.40768	1.1338	2.23761	-0.506699	0.612366	0.942495	#N/A	I5Q80_RS00105
I5Q80_RS00110	71	49.1182	0	68.8867	0	0	0	0.347168	-1.73779	3.82335	0.45452	0.649454	NA	#N/A	I5Q80_RS00110
I5Q80_RS00115	72	48.436	0	67.9299	0	0	128.69	0.668954	-0.720444	2.86623	0.251356	0.801539	NA	#N/A	I5Q80_RS00115
I5Q80_RS00120	73	0	0	66.9994	0	0	126.927	0.439018	0.260395	3.5899	-0.0725353	0.942176	NA	#N/A	I5Q80_RS00120
I5Q80_RS00125	72	0	0	67.9299	0	0	128.69	0.439018	0.260395	3.5899	-0.0725353	0.942176	NA	#N/A	I5Q80_RS00125
I5Q80_RS00130	354	216.731	1020.84	151.979	230.28	282.843	209.394	14.0718	0.095967	0.885635	-0.108359	0.913711	0.989029	hypothetical protein	I5Q80_RS00130
I5Q80_RS00135	648	10.7636	0	7.54777	19.354	7.3579	14.2989	1.32772	0.463367	1.93043	-0.240034	0.810304	0.976642	DsbA family oxidoreductase	I5Q80_RS00135
I5Q80_RS00140	969	14.3959	0	15.1423	19.4139	14.7614	0	2.10159	-0.4387	1.70619	0.257122	0.797084	0.974873	IS30 family transposase	I5Q80_RS00140
I5Q80_RS00145	858	109.743	421.184	262.219	211.947	155.597	237.582	27.1357	0.295575	0.821557	-0.359774	0.719016	0.96065	alpha/beta hydrolase	I5Q80_RS00145
I5Q80_RS00160	663	57.8602	0	51.6391	66.2064	71.9144	41.9262	6.62609	0.0325598	1.16681	-0.0279049	0.977738	0.996698	helix-turn-helix domain-containing protein	I5Q80_RS00160
I5Q80_RS00165	171	101.971	0	57.2042	73.3414	83.6477	0	2.06217	-0.823814	1.76744	0.466104	0.641141	0.947879	hypothetical protein	I5Q80_RS00165
I5Q80_RS00170	1170	35.7682	77.2171	87.7864	58.9552	65.2023	47.5164	10.9575	0.0776008	0.956707	-0.0811124	0.935353	0.991751	DUF262 domain-containing protein	I5Q80_RS00170
I5Q80_RS00175	81	0	0	0	0	0	0	0	NA	NA	NA	NA	NA	#N/A	I5Q80_RS00175
I5Q80_RS00180	474	7.35737	0	0	0	0	0	0.229936	-0.726849	4.08047	0.178129	0.858622	NA	hypothetical protein	I5Q80_RS00180
I5Q80_RS00185	213	0	0	0	0	0	0	0	NA	NA	NA	NA	NA	hypothetical protein	I5Q80_RS00185
I5Q80_RS00190	237	0	0	0	0	0	0	0	NA	NA	NA	NA	NA	hypothetical protein	I5Q80_RS00190
I5Q80_RS00195	183	0	0	0	0	0	0	0	NA	NA	NA	NA	NA	hypothetical protein	I5Q80_RS00195
I5Q80_RS00210	987	3.53333	0	9.91075	6.35329	4.83072	18.7755	1.38469	0.8828	1.91963	-0.459879	0.645603	0.94851	site-specific integrase	I5Q80_RS00210
I5Q80_RS00215	909	0	0	10.7612	0	0	0	0.234464	-1.38612	4.04906	0.342331	0.732102	NA	DnaD domain protein	I5Q80_RS00215
I5Q80_RS00220	216	0	0	0	0	0	0	0	NA	NA	NA	NA	NA	hypothetical protein	I5Q80_RS00220
I5Q80_RS00225	180	0	0	0	0	0	0	0	NA	NA	NA	NA	NA	hypothetical protein	I5Q80_RS00225
I5Q80_RS00230	204	0	0	0	0	0	0	0	NA	NA	NA	NA	NA	hypothetical protein	I5Q80_RS00230
I5Q80_RS00235	345	0	0	0	0	0	0	0	NA	NA	NA	NA	NA	hypothetical protein	I5Q80_RS00235
I5Q80_RS00240	324	10.7636	0	15.0955	77.416	0	85.7935	1.921	2.23442	1.92961	-1.15796	0.246879	0.784571	hypothetical protein	I5Q80_RS00240
I5Q80_RS00245	159	0	0	0	0	0	0	0	NA	NA	NA	NA	NA	hypothetical protein	I5Q80_RS00245
I5Q80_RS00250	216	0	0	0	0	0	0	0	NA	NA	NA	NA	NA	helix-turn-helix transcriptional regulator	I5Q80_RS00250
I5Q80_RS00255	657	10.6161	0	0	0	0	14.103	0.781658	-1.09058	2.98995	0.364749	0.715299	NA	helix-turn-helix domain-containing protein	I5Q80_RS00255
I5Q80_RS00260	900	19.3744	401.529	27.172	20.9023	10.5954	10.2952	3.31846	-1.12548	1.25377	0.897675	0.369359	0.869338	hypothetical protein	I5Q80_RS00260
I5Q80_RS00265	513	0	0	19.0681	0	9.29419	18.0618	0.680849	0.543927	2.78975	-0.194974	0.845414	NA	hypothetical protein	I5Q80_RS00265
I5Q80_RS00270	450	0	0	10.8688	13.9349	52.9769	0	0.892343	2.30168	2.53214	-0.908989	0.363356	NA	hypothetical protein	I5Q80_RS00270
I5Q80_RS00275	861	8.1008	0	5.68055	7.28304	0	0	0.729221	-1.46247	2.72578	0.536534	0.591589	NA	Abi-alpha family protein	I5Q80_RS00275
I5Q80_RS00280	558	12.4996	0	8.76515	0	8.54466	0	0.701702	-1.49755	2.75864	0.542856	0.587229	NA	Arm DNA-binding domain-containing protein	I5Q80_RS00280
I5Q80_RS00285	330	21.1357	0	0	0	14.4482	0	0.584471	-1.14562	3.23534	0.354095	0.723268	NA	tyrosine-type recombinase/integrase	I5Q80_RS00285
I5Q80_RS00290	267	0	0	18.3182	0	17.8574	0	0.24183	0.219761	4.0783	-0.0538855	0.957026	NA	tyrosine-type recombinase/integrase	I5Q80_RS00290
I5Q80_RS00295	72	0	0	0	0	0	0	0	NA	NA	NA	NA	NA	#N/A	I5Q80_RS00295
I5Q80_RS00300	363	9.60715	0	0	34.5493	0	0	0.534171	1.04928	3.32444	-0.315626	0.752286	NA	LapA family protein	I5Q80_RS00300
I5Q80_RS00305	819	12.7743	110.31	11.9437	7.65652	5.82164	0	1.33981	-1.62481	1.93295	0.840585	0.400581	0.884266	Cof-type HAD-IIB family hydrolase	I5Q80_RS00305
I5Q80_RS00310	483	151.626	0	30.3786	38.9484	128.329	57.5509	8.22185	-0.714205	1.29633	0.550945	0.581672	0.937657	nucleoside 2-deoxyribosyltransferase	I5Q80_RS00310
I5Q80_RS00315	156	0	0	0	0	0	0	0	NA	NA	NA	NA	NA	hypothetical protein	I5Q80_RS00315
I5Q80_RS00320	864	0	0	0	0	0	10.7242	0.321787	1.22432	4.07669	-0.300321	0.763932	NA	alpha/beta hydrolase	I5Q80_RS00320
I5Q80_RS00330	444	7.85449	0	0	14.1232	0	0	0.382054	0.261139	3.7406	-0.069812	0.944343	NA	DUF3290 family protein	I5Q80_RS00330
I5Q80_RS00335	270	426.237	0	525.325	627.069	882.948	1269.74	33.2308	1.02546	1.01123	-1.01408	0.310546	0.840192	DUF454 family protein	I5Q80_RS00335
I5Q80_RS00340	2325	49.4985	77.7153	31.5546	62.0327	28.7101	7.97049	15.5107	-0.65042	1.03331	0.629455	0.529051	0.924047	hypothetical protein	I5Q80_RS00340
I5Q80_RS00345	855	12.2365	0	34.3225	7.33414	27.8826	10.8371	2.4901	-0.297022	1.54213	0.192605	0.847268	0.981465	DNA/RNA non-specific endonuclease	I5Q80_RS00345
I5Q80_RS00350	1392	30.0637	0	45.677	4.50481	44.528	13.3128	6.69872	-0.772639	1.28503	0.60126	0.547667	0.927918	amino acid permease	I5Q80_RS00350
I5Q80_RS00355	906	0	0	0	0	0	0	0	NA	NA	NA	NA	NA	LPXTG cell wall anchor domain-containing protein	I5Q80_RS00355
I5Q80_RS00360	1776	100.145	101.739	112.911	77.6775	120.809	125.212	33.4873	-0.00627504	0.926707	0.00677134	0.994597	0.99934	1-deoxy-D-xylulose-5-phosphate synthase	I5Q80_RS00360
I5Q80_RS00365	1251	2.78769	0	23.4578	0	0	7.40663	1.25511	-2.25528	2.35909	0.955998	0.339073	0.855327	DUF2075 domain-containing protein	I5Q80_RS00365
I5Q80_RS00370	693	15.0969	0	7.05766	36.1945	0	26.7408	2.05908	0.690994	1.82523	-0.37858	0.705	0.958714	VTT domain-containing protein	I5Q80_RS00370
I5Q80_RS00375	2514	5.54876	0	11.6729	7.48293	1.89655	0	2.20409	-1.33919	1.74346	0.768126	0.442412	0.89902	excinuclease ABC subunit UvrA	I5Q80_RS00375
I5Q80_RS00380	339	10.2873	0	0	18.4976	14.0647	0	0.506652	0.96472	3.07407	-0.313825	0.753654	NA	CrcB family protein	I5Q80_RS00380
I5Q80_RS00385	378	9.22591	0	25.8781	0	12.6135	0	0.588998	-1.23798	2.89327	0.427883	0.668736	NA	CrcB family protein	I5Q80_RS00385
I5Q80_RS00390	393	0	0	0	0	24.2642	0	0.249197	1.81845	4.04409	-0.449656	0.652958	NA	VOC family protein	I5Q80_RS00390
I5Q80_RS00395	816	17.0951	221.431	11.9876	61.4774	75.9595	45.4201	5.55572	1.64026	1.06526	-1.53977	0.123616	0.650981	YdcF family protein	I5Q80_RS00395
I5Q80_RS00400	1737	8.03085	0	22.526	18.0504	19.2144	26.6715	5.09931	0.785858	1.1878	-0.661607	0.508223	0.918716	AarF/ABC1/UbiB kinase family protein	I5Q80_RS00400
I5Q80_RS00405	1362	17.9235	0	10.773	13.8121	3.50068	13.606	3.18577	-0.687386	1.50409	0.457013	0.647662	0.949242	hemolysin family protein	I5Q80_RS00405
I5Q80_RS00410	429	24.3874	210.592	34.2025	58.468	11.114	129.59	3.84411	1.1287	1.32879	-0.849418	0.395649	0.882063	CopY/TcrY family copper transport repressor	I5Q80_RS00410
I5Q80_RS00415	852	0	0	0	0	0	0	0	NA	NA	NA	NA	NA	hypothetical protein	I5Q80_RS00415
I5Q80_RS00420	456	7.6478	0	0	27.503	0	20.3195	0.855958	1.8437	2.6232	-0.702843	0.482153	NA	DUF441 domain-containing protein	I5Q80_RS00420
I5Q80_RS00440	525	86.3545	172.084	74.5289	107.498	108.981	264.734	11.7569	0.932358	1.01121	-0.922022	0.356517	0.862556	GNAT family N-acetyltransferase	I5Q80_RS00440
I5Q80_RS00445	846	4.12222	0	0	0	28.1792	0	0.852929	1.98838	2.8448	-0.698952	0.484582	NA	alpha/beta hydrolase	I5Q80_RS00445
I5Q80_RS00450	849	28.7535	0	23.0434	0	5.61593	10.9137	2.52486	-2.43635	1.8223	1.33696	0.181235	0.722439	glycosyltransferase family 8 protein	I5Q80_RS00450
I5Q80_RS00455	660	5.28393	0	7.41054	0	14.4482	14.0389	0.918152	0.754982	2.35055	-0.321194	0.748063	NA	HD domain-containing protein	I5Q80_RS00455
I5Q80_RS00460	645	59.475	0	90.9945	106.942	96.0976	86.1925	9.15987	0.43849	1.06059	-0.413439	0.679285	0.954125	hypothetical protein	I5Q80_RS00460
I5Q80_RS00465	879	35.7071	0	33.3854	71.3389	27.1213	63.2471	6.8477	0.58648	1.16409	-0.50381	0.614395	0.942926	DegV family protein	I5Q80_RS00465
I5Q80_RS00470	1683	6.21639	107.361	20.3427	3.7259	16.9979	22.0219	3.97493	0.216547	1.21522	-0.178195	0.85857	0.983255	fibronectin-binding domain-containing protein	I5Q80_RS00470
I5Q80_RS00475	2478	25.3322	218.751	15.79	40.4887	30.7856	14.9567	11.6242	0.0236698	0.887942	-0.0266569	0.978733	0.997065	ATP-grasp domain-containing protein	I5Q80_RS00475
I5Q80_RS00480	1086	3.21123	0	22.5182	17.3224	8.7807	8.53195	1.84343	0.298068	1.67513	-0.177938	0.858772	0.983272	carbamoyl phosphate synthase small subunit	I5Q80_RS00480
I5Q80_RS00485	912	3.8239	0	0	27.503	0	0	0.838407	1.91955	2.87226	-0.668306	0.503938	NA	RluA family pseudouridine synthase	I5Q80_RS00485
I5Q80_RS00490	447	0	0	0	28.0568	0	0	0.304235	2.00855	4.03401	-0.497904	0.618552	NA	signal peptidase II	I5Q80_RS00490
I5Q80_RS00495	408	8.54754	0	11.9876	0	0	0	0.347168	-1.73779	3.82335	0.45452	0.649454	NA	hypothetical protein	I5Q80_RS00495
I5Q80_RS00500	396	8.80655	0	61.7545	47.5053	36.1206	23.3982	1.96803	0.477123	1.62673	-0.293301	0.769292	0.969894	ribonuclease HI family protein	I5Q80_RS00500
I5Q80_RS00505	1155	81.5235	78.2199	105.865	65.1501	70.1772	88.2447	16.7611	-0.309006	0.972828	0.317637	0.75076	0.965955	class I SAM-dependent RNA methyltransferase	I5Q80_RS00505
I5Q80_RS00510	477	36.5555	0	102.536	65.7305	19.9913	0	3.33178	-1.08936	1.52544	0.714125	0.47515	0.908986	class Ib ribonucleoside-diphosphate reductase assembly flavoprotein NrdI	I5Q80_RS00510
I5Q80_RS00515	376	283768	283046	249985	316170	198300	186792	16722.8	-0.378255	0.884381	0.427706	0.668865	0.953244	#N/A	rnpB
I5Q80_RS00520	363	365.072	0	458.106	414.591	420.313	306.304	24.2229	-0.131216	1.02774	0.127675	0.898406	0.986842	cell division regulator GpsB	gpsB
I5Q80_RS00525	573	42.6034	0	17.0714	10.9436	33.2839	32.341	3.1381	-0.473291	1.51399	0.312611	0.754576	0.965975	DUF1273 domain-containing protein	I5Q80_RS00525
I5Q80_RS00530	615	11.3411	0	23.8583	30.5887	31.0109	45.1985	2.73167	1.24918	1.44445	-0.864811	0.387143	0.877545	Holliday junction resolvase RecU	recU
I5Q80_RS00535	2265	21.5556	0	30.2311	35.9907	35.7857	32.7265	11.5303	0.48311	1.03348	-0.46746	0.640171	0.947849	PBP1A family penicillin-binding protein	I5Q80_RS00535
I5Q80_RS00540	918	7.59781	0	21.3114	6.83082	25.9691	0	1.70391	-0.114572	1.84287	0.0621704	0.950427	0.992664	DMT family transporter	I5Q80_RS00540
I5Q80_RS00545	705	0	0	6.93753	0	0	0	0.117232	-0.726849	4.08047	0.178129	0.858622	NA	DnaD domain protein	I5Q80_RS00545
I5Q80_RS00550	519	20.1584	174.073	47.119	0	27.5602	71.4119	3.07573	0.118521	1.46588	-0.0808532	0.935559	0.991854	DUF5590 domain-containing protein	I5Q80_RS00550
I5Q80_RS00555	2865	14.6069	0	29.0214	24.076	39.9407	16.1705	11.0248	0.438097	1.04659	-0.418595	0.675512	0.953595	DEAD/DEAH box helicase	I5Q80_RS00555
I5Q80_RS00560	951	51.3391	0	15.4289	85.7193	20.0543	48.7155	7.65566	0.242669	1.24664	-0.194659	0.84566	0.981367	mevalonate kinase	mvk
I5Q80_RS00565	972	21.5271	0	25.1592	38.708	19.6211	0	3.37688	-0.341975	1.49323	0.229017	0.818855	0.977338	diphosphomevalonate decarboxylase	mvaD
I5Q80_RS00570	1128	30.9166	0	26.0157	11.1183	25.3613	8.21427	4.37636	-1.03426	1.36752	0.756303	0.449468	0.900549	phosphomevalonate kinase	I5Q80_RS00570
I5Q80_RS00575	1047	33.3085	0	4.6714	17.9676	31.8772	17.6995	4.38871	-0.203335	1.42135	0.143057	0.886245	0.985724	type 2 isopentenyl-diphosphate Delta-isomerase	I5Q80_RS00575
I5Q80_RS00580	501	160.1	360.655	185.485	87.6145	66.6177	36.9888	10.3742	-1.54282	1.02547	1.50449	0.132454	0.66444	DUF1440 domain-containing protein	I5Q80_RS00580
I5Q80_RS00585	2190	256.379	247.518	397.53	280.606	267.787	283.471	110.513	-0.17985	0.889269	0.202245	0.839725	0.980188	alpha-galactosidase	I5Q80_RS00585
I5Q80_RS00590	1020	10.257	0	0	6.14774	0	9.08401	1.16371	-0.6143	2.41408	0.254466	0.799136	0.975263	LacI family DNA-binding transcriptional regulator	I5Q80_RS00590
I5Q80_RS00595	879	11.9024	0	22.2569	7.13389	5.42426	73.7882	3.68796	1.05245	1.51768	-0.693457	0.488023	0.912157	ROK family protein	I5Q80_RS00595
I5Q80_RS00600	975	57.229	0	75.2455	38.5889	19.5607	95.0328	10.0664	-0.270373	1.17513	0.23008	0.81803	0.977338	L-lactate dehydrogenase	I5Q80_RS00600
I5Q80_RS00605	741	65.8887	609.609	59.4043	76.1623	90.0822	75.0259	10.0125	0.0604634	0.881751	-0.068572	0.94533	0.992641	LrgB family protein	I5Q80_RS00605
I5Q80_RS00610	420	49.8199	1075.52	34.9354	29.8604	0	110.306	4.33859	-0.477812	1.35087	0.353707	0.723558	0.961325	CidA/LrgA family protein	I5Q80_RS00610
I5Q80_RS00615	732	14.2926	0	40.0898	17.133	13.0271	25.3161	2.5902	-0.278858	1.49935	0.185986	0.852456	0.982155	LytTR family transcriptional regulator DNA-binding domain-containing protein	I5Q80_RS00615
I5Q80_RS00625	867	4.02237	0	5.64124	28.9305	0	10.6871	1.27743	1.51643	2.14578	-0.706704	0.47975	0.909737	SPFH domain-containing protein	I5Q80_RS00625
I5Q80_RS00630	1368	22.9434	0	3.57526	9.16768	27.8826	13.5463	4.13125	-0.0731508	1.44703	0.0505525	0.959682	0.993976	RsmF rRNA methyltransferase first C-terminal domain-containing protein	I5Q80_RS00630
I5Q80_RS00635	813	30.0268	0	12.0319	15.4261	5.8646	11.3969	2.59464	-1.27316	1.64543	0.773753	0.439077	0.898573	Cof-type HAD-IIB family hydrolase	I5Q80_RS00635
I5Q80_RS00640	237	367.869	1524.79	846.115	449.797	160.942	195.479	16.3019	-1.08831	0.900556	1.20849	0.22686	0.767165	cytochrome b5	I5Q80_RS00640
I5Q80_RS00645	654	15.9972	0	0	28.7646	0	0	1.14616	-0.425753	2.59796	0.16388	0.869826	0.984184	response regulator transcription factor	I5Q80_RS00645
I5Q80_RS00650	891	172.217	304.189	236.039	218.172	112.375	239.182	30.3079	-0.0826563	0.897277	0.092119	0.926604	0.990514	helix-turn-helix transcriptional regulator	I5Q80_RS00650
I5Q80_RS00655	333	146.617	542.607	323.126	150.647	243.407	139.125	11.0199	-0.273786	0.933963	0.293144	0.769412	0.969894	metal-sulfur cluster assembly factor	I5Q80_RS00655
I5Q80_RS00660	1410	54.4133	0	79.7816	66.7095	74.3931	85.4284	16.9611	0.255536	1.02332	-0.249713	0.802809	0.976199	Fe-S cluster assembly protein SufB	sufB
I5Q80_RS00665	462	45.2908	0	31.7595	95.0105	41.2807	60.1668	4.25989	0.623346	1.29509	-0.481315	0.630292	0.94604	SUF system NifU family Fe-S cluster assembly protein	I5Q80_RS00665
I5Q80_RS00670	1239	50.6643	72.9169	110.53	116.405	92.3568	127.132	19.5196	0.663518	0.907436	-0.7312	0.464657	0.907369	cysteine desulfurase	I5Q80_RS00670
I5Q80_RS00675	1290	48.6613	70.0341	102.369	58.332	51.7449	122.106	16.4831	0.260514	0.971793	-0.268075	0.788641	0.973593	Fe-S cluster assembly protein SufD	sufD
I5Q80_RS00680	798	56.8122	0	67.4192	39.2901	11.9497	58.0557	6.89744	-0.753694	1.24686	0.604472	0.54553	0.927339	Fe-S cluster assembly ATPase SufC	sufC
I5Q80_RS00685	207	16.8473	0	47.2556	90.8796	46.0669	134.285	2.13531	1.80714	1.64331	-1.09969	0.271466	0.809623	ferrous iron transport protein A	I5Q80_RS00685
I5Q80_RS00690	1992	7.0028	0	0	22.0356	16.7547	27.9087	4.78748	2.27167	1.39602	-1.62725	0.103684	0.612619	ferrous iron transport protein B	feoB
I5Q80_RS00695	159	0	0	0	0	0	0	0	NA	NA	NA	NA	NA	FeoB-associated Cys-rich membrane protein	I5Q80_RS00695
I5Q80_RS00700	1422	36.7869	0	51.5924	74.9661	40.2356	39.0958	11.2194	0.237632	1.05608	-0.225013	0.821969	0.977827	o-succinylbenzoate--CoA ligase	I5Q80_RS00700
I5Q80_RS00705	822	42.4257	219.815	35.7004	22.8857	63.8043	22.5443	5.75091	-0.319284	1.11121	0.28733	0.77386	0.970859	1,4-dihydroxy-2-naphthoyl-CoA synthase	menB
I5Q80_RS00710	375	9.29972	0	0	50.1655	0	0	0.686289	1.51407	3.06174	-0.494513	0.620944	NA	PaaI family thioesterase	I5Q80_RS00710
I5Q80_RS00715	576	42.3815	0	16.9825	87.093	41.3882	0	3.68395	0.145338	1.51874	-0.095697	0.923761	0.990244	sigma-70 family RNA polymerase sigma factor	I5Q80_RS00715
I5Q80_RS00720	1185	8.82885	0	12.3822	0	12.0707	31.2766	2.70245	0.624152	1.65376	-0.377414	0.705866	0.958714	MFS transporter	I5Q80_RS00720
I5Q80_RS00725	2889	7.24277	0	1.69296	6.51162	3.30074	9.6217	3.16776	0.196811	1.51178	-0.130185	0.89642	0.986842	YfhO family protein	I5Q80_RS00725
I5Q80_RS00730	726	24.0179	0	13.4737	0	59.1065	63.8133	4.11446	1.03179	1.51688	-0.68021	0.496371	0.915325	potassium channel family protein	I5Q80_RS00730
I5Q80_RS00735	459	0	0	10.6557	13.6616	0	0	0.269349	0.262538	4.07669	-0.0643999	0.948652	NA	6,7-dimethyl-8-ribityllumazine synthase	I5Q80_RS00735
I5Q80_RS00740	1182	23.6033	0	8.27573	15.9155	4.03377	7.839	2.97669	-1.14982	1.58791	0.724108	0.468999	0.908067	bifunctional 3,4-dihydroxy-2-butanone-4-phosphate synthase/GTP cyclohydrolase II	I5Q80_RS00740
I5Q80_RS00745	603	23.1336	0	16.2221	0	7.907	0	1.27881	-2.51045	2.31258	1.08556	0.277672	0.813277	riboflavin synthase	I5Q80_RS00745
I5Q80_RS00750	1059	23.0517	0	0	0	9.00457	8.74947	2.18054	-1.49746	2.05846	0.727466	0.46694	0.907764	bifunctional diaminohydroxyphosphoribosylaminopyrimidine deaminase/5-amino-6-(5-phosphoribosylamino)uracil reductase RibD	ribD
I5Q80_RS00755	945	730.692	382.409	740.113	1187.78	978.811	1009.91	147.392	0.431008	0.936827	-0.460073	0.645464	0.94851	pyrimidine-specific ribonucleoside hydrolase RihA	rihA
I5Q80_RS00760	2268	30.753	0	28.0346	63.5917	35.7384	16.3416	13.0268	0.22394	1.08268	-0.206839	0.836135	0.979556	phospholipase D family protein	I5Q80_RS00760
I5Q80_RS00765	789	0	0	6.19893	0	12.086	11.7436	0.688216	1.72317	2.76994	-0.622096	0.533879	NA	Rpn family recombination-promoting nuclease/putative transposase	I5Q80_RS00765
I5Q80_RS00770	450	0	200.765	0	0	31.7861	20.5904	0.834404	2.03899	2.60381	-0.783076	0.433582	NA	pilin	I5Q80_RS00770
I5Q80_RS00775	492	35.441	0	69.5868	114.708	48.4545	131.829	6.21486	1.10708	1.15332	-0.959909	0.337101	0.853791	DUF805 domain-containing protein	I5Q80_RS00775
I5Q80_RS00785	276	720.223	982	1346.79	1567.67	1485.66	1107.85	54.263	0.512579	0.858414	-0.597123	0.550425	0.928617	hypothetical protein	I5Q80_RS00785
I5Q80_RS00790	1923	56.2191	46.9808	38.151	97.8267	34.7119	38.5468	17.9075	0.0088416	1.00777	-0.00877339	0.993	0.999279	LPXTG cell wall anchor domain-containing protein	I5Q80_RS00790
I5Q80_RS00795	231	241.551	1173.3	381.113	108.583	206.404	240.667	9.99079	-0.734004	0.961732	0.76321	0.445338	0.899324	hypothetical protein	I5Q80_RS00795
I5Q80_RS00800	312	0	0	15.6761	0	0	0	0.117232	-0.726849	4.08047	0.178129	0.858622	NA	hypothetical protein	I5Q80_RS00800
I5Q80_RS00805	534	39.1842	0	27.4773	35.2286	8.92869	17.3515	2.63405	-0.892966	1.58402	0.563734	0.572935	0.934624	GNAT family N-acetyltransferase	I5Q80_RS00805
I5Q80_RS00810	1530	2.27934	0	38.3604	32.7879	12.4652	24.224	4.6392	0.792874	1.29988	-0.609961	0.541888	0.926298	gluconokinase	I5Q80_RS00810
I5Q80_RS00820	1020	10.257	0	4.79506	0	4.67443	0	0.931638	-1.97945	2.54697	0.777177	0.437054	NA	LacI family transcriptional regulator	I5Q80_RS00820
I5Q80_RS00825	1530	41.0282	118.097	31.967	28.6894	59.2095	60.5601	12.2389	0.274004	0.967267	-0.283276	0.776965	0.971517	gluconokinase	I5Q80_RS00825
I5Q80_RS00830	546	2146.09	496.396	1621.36	1493.02	1222.54	1629.13	167.005	-0.53736	1.01551	0.529153	0.596699	0.939629	alkaline shock response membrane anchor protein AmaP	amaP
I5Q80_RS00835	192	3196.78	941.084	2241.69	2351.51	2110.8	2461.2	89.0172	-0.425589	1.00008	0.425554	0.670433	0.953244	hypothetical protein	I5Q80_RS00835
I5Q80_RS00840	384	1761.86	705.813	1159.05	1600.33	1340.98	1085.82	98.5367	-0.373361	0.976624	0.382298	0.702241	0.958714	Asp23/Gls24 family envelope stress response protein	I5Q80_RS00840
I5Q80_RS00845	495	14.0905	0	9.88072	25.3361	9.63216	74.8743	2.29308	1.60935	1.69028	-0.952118	0.341037	0.856254	GNAT family N-acetyltransferase	I5Q80_RS00845
I5Q80_RS00850	141	0	0	34.6876	0	0	0	0.117232	-0.726849	4.08047	0.178129	0.858622	NA	hypothetical protein	I5Q80_RS00850
I5Q80_RS00855	324	139.926	0	15.0955	154.832	88.2948	114.391	6.35808	0.126406	1.32314	-0.0955351	0.92389	0.990244	hypothetical protein	I5Q80_RS00855
I5Q80_RS00860	405	86.1085	0	60.3822	92.8992	82.4085	114.391	6.27935	0.270424	1.19104	-0.227049	0.820386	0.977647	iron-sulfur cluster biosynthesis family protein	I5Q80_RS00860
I5Q80_RS00865	936	271.987	1061.74	376.227	368.47	331.106	237.582	50.9413	-0.13388	0.764163	0.175199	0.860923	0.983525	manganese-dependent inorganic pyrophosphatase	I5Q80_RS00865
I5Q80_RS00870	468	7.4517	0	20.9015	80.3935	101.879	19.7985	2.94488	2.50575	1.5034	-1.66672	0.0955703	0.596876	NUDIX hydrolase	I5Q80_RS00870
I5Q80_RS00875	2466	25.4554	73.2717	37.6838	30.5143	13.5342	37.5738	12.5594	-0.185521	0.961899	0.192869	0.847062	0.981376	DNA topoisomerase IV subunit A	parC
I5Q80_RS00880	2010	26.0253	89.8946	19.4665	49.916	14.2326	27.6588	9.77673	0.169371	1.00472	-0.168576	0.86613	0.983951	DNA topoisomerase IV subunit B	parE
I5Q80_RS00885	630	0	0	0	0	15.1363	0	0.249197	1.81845	4.04409	-0.449656	0.652958	NA	glycerol-3-phosphate 1-O-acyltransferase PlsY	I5Q80_RS00885
I5Q80_RS00890	915	11.4341	0	21.3812	13.7064	10.4217	40.5058	2.99931	0.607414	1.45898	-0.416328	0.67717	0.95367	aldose 1-epimerase family protein	I5Q80_RS00890
I5Q80_RS00895	2121	8.22111	0	20.7537	35.4778	24.7276	39.3169	8.29684	1.46965	1.04729	-1.40329	0.160531	0.699756	type I DNA topoisomerase	topA
I5Q80_RS00900	876	0	0	0	14.3167	0	0	0.304235	2.00855	4.03401	-0.497904	0.618552	NA	DNA-processing protein DprA	dprA
I5Q80_RS00905	771	54.2785	0	69.7802	40.666	37.1044	84.1243	7.80947	-0.127418	1.16131	0.109719	0.912632	0.98868	ribonuclease HII	I5Q80_RS00905
I5Q80_RS00910	873	31.9578	103.487	44.8198	21.5488	21.8461	10.6136	4.1927	-1.11481	1.2426	0.897154	0.369637	0.869338	ribosome biogenesis GTPase YlqF	ylqF
I5Q80_RS00915	222	0	813.91	0	0	21.4771	0	0.402242	-0.604113	3.65079	0.165475	0.86857	NA	YozE family protein	I5Q80_RS00915
I5Q80_RS00920	603	0	299.649	0	0	0	0	0.277644	-1.54948	4.03984	0.383551	0.701312	NA	YpmS family protein	I5Q80_RS00920
I5Q80_RS00925	927	3.76202	0	10.5522	13.529	5.14339	0	0.893234	0.0267115	2.30634	-0.0115818	0.990759	NA	SGNH/GDSL hydrolase family protein	I5Q80_RS00925
I5Q80_RS00930	843	119.97	107.17	116.037	141.332	62.2149	131.896	17.2739	-0.16769	0.994853	0.168557	0.866145	0.983951	DegV family protein	I5Q80_RS00930
I5Q80_RS00935	645	54.0681	0	15.1658	0	44.3528	57.4617	4.56856	-0.314634	1.53763	0.204622	0.837867	0.979818	hemolysin III family protein	I5Q80_RS00935
I5Q80_RS00940	489	7.13169	0	0	0	39.0014	18.9482	1.05012	2.29609	2.45248	-0.936231	0.349154	NA	dihydrofolate reductase	I5Q80_RS00940
I5Q80_RS00945	963	18.1069	93.8152	15.2366	6.51162	9.90223	19.2434	2.68509	-0.705669	1.44728	0.487582	0.625846	0.945848	thymidylate synthase	I5Q80_RS00945
I5Q80_RS00950	1911	9.12453	0	10.2375	13.1255	7.48496	4.84861	2.92266	-0.222383	1.44822	0.153556	0.87796	0.984613	ABC-F family ATP-binding cassette domain-containing protein	I5Q80_RS00950
I5Q80_RS00955	1212	0	0	0	5.17384	3.93393	15.2899	0.920289	3.33958	2.49762	-1.33711	0.181188	NA	CCA tRNA nucleotidyltransferase	I5Q80_RS00955
I5Q80_RS00960	1266	38.5652	71.3618	42.4965	19.8126	22.5968	58.551	8.57783	-0.278047	1.08859	0.255419	0.7984	0.975018	tetratricopeptide repeat protein	I5Q80_RS00960
I5Q80_RS00965	276	404.336	327.333	1258.18	590.717	691.003	1141.43	35.7	0.319704	0.952012	-0.33582	0.737007	0.963345	HU family DNA-binding protein	I5Q80_RS00965
I5Q80_RS00970	1314	100.853	68.755	200.998	104.989	156.028	119.876	29.3816	-0.0959588	0.942016	0.101865	0.918864	0.98985	ribosome biogenesis GTPase Der	der
I5Q80_RS00975	1251	911.573	1372.13	1266.72	922.308	1177.69	1399.85	243.118	0.136986	0.853414	-0.160515	0.872475	0.984313	30S ribosomal protein S1	rpsA
I5Q80_RS00980	687	40.6101	0	28.4772	45.6382	27.7608	53.9487	4.85454	0.169262	1.27274	-0.132991	0.894201	0.986842	(d)CMP kinase	I5Q80_RS00980
I5Q80_RS00985	573	24.3448	0	0	10.9436	16.642	32.341	1.96463	0.240768	1.87037	-0.128727	0.897574	0.986842	hypothetical protein	I5Q80_RS00985
I5Q80_RS00990	1440	0	0	0	8.7093	0	0	0.304235	2.00855	4.03401	-0.497904	0.618552	NA	ATP-dependent DNA helicase	I5Q80_RS00990
I5Q80_RS00995	1026	3.39902	0	4.76701	12.2236	0	18.0618	1.29498	1.45186	2.13642	-0.679574	0.496774	0.915412	helix-turn-helix domain-containing protein	I5Q80_RS00995
I5Q80_RS01000	618	67.7164	0	23.7425	71.0273	15.4302	104.951	6.67745	0.204032	1.30805	-0.155982	0.876047	0.984454	ECF transporter S component	I5Q80_RS01000
I5Q80_RS01005	714	39.0745	126.532	116.451	8.78248	53.4221	38.9315	6.08552	-0.928603	1.17311	0.791576	0.428608	0.894022	rRNA pseudouridine synthase	I5Q80_RS01005
I5Q80_RS01010	606	17.2643	0	32.2835	31.043	7.86786	45.8698	2.70505	0.36483	1.51244	-0.241219	0.809385	0.976537	SMC-Scp complex subunit ScpB	scpB
I5Q80_RS01015	792	22.0164	114.071	18.5263	31.6702	18.0603	35.0973	3.58782	0.272478	1.2629	-0.215755	0.829179	0.978703	segregation/condensation protein A	I5Q80_RS01015
I5Q80_RS01020	357	9.76861	253.065	41.1005	35.1299	40.0666	51.9086	2.04206	0.802572	1.50432	-0.533513	0.593679	0.93933	reductase	I5Q80_RS01020
I5Q80_RS01025	894	11.7027	0	16.4126	28.0568	26.6662	10.3643	2.59475	0.690914	1.46901	-0.470327	0.638122	0.947164	tyrosine-type recombinase/integrase	I5Q80_RS01025
I5Q80_RS01030	882	23.7238	0	27.7265	42.6578	27.029	10.5053	3.82326	0.0204959	1.33629	-0.015338	0.987763	0.999054	DNA-binding protein	I5Q80_RS01030
I5Q80_RS01035	1422	806.859	1842.46	1224.46	859.905	895.243	1231.52	245.158	0.027392	0.811657	-0.0337482	0.973078	0.99567	pyruvate kinase	pyk
I5Q80_RS01040	3348	24.9992	53.969	23.3737	39.3323	38.451	35.9779	18.4137	0.515178	0.892403	-0.577293	0.563741	0.931582	DNA polymerase III subunit alpha	dnaE
I5Q80_RS01045	243	243.974	0	362.293	258.053	117.726	114.391	9.25321	-0.869963	1.13837	0.764221	0.444736	0.899324	YjzD family protein	I5Q80_RS01045
I5Q80_RS01050	1251	50.1783	72.2175	82.1024	80.2007	57.1693	74.0663	14.2603	0.166849	0.945375	-0.176489	0.85991	0.983525	peptidase T	pepT
I5Q80_RS01055	825	21.1357	109.508	35.5706	68.4076	23.1172	146.005	8.04257	1.58851	1.08544	-1.46347	0.14334	0.678587	Nif3-like dinuclear metal center hexameric protein	I5Q80_RS01055
I5Q80_RS01060	717	29.1832	126.003	34.1071	96.2031	19.9495	90.4601	6.40419	1.05026	1.11283	-0.943776	0.345284	0.857147	tRNA (adenine(22)-N(1))-methyltransferase TrmK	I5Q80_RS01060
I5Q80_RS01065	1185	164.805	304.959	169.223	127.001	92.5419	148.564	30.8687	-0.531687	0.892212	0.59592	0.551229	0.928617	aminotransferase class I/II-fold pyridoxal phosphate-dependent enzyme	I5Q80_RS01065
I5Q80_RS01070	1143	88.4816	237.123	141.209	82.2926	179.371	259.407	28.8899	0.710574	0.888729	-0.799539	0.423978	0.892515	RNA polymerase sigma factor RpoD	rpoD
I5Q80_RS01075	1866	59.8053	48.4159	62.9062	26.884	38.3273	34.7588	15.6488	-0.942744	1.01019	0.933237	0.350698	0.859487	DNA primase	I5Q80_RS01075
I5Q80_RS01080	2076	139.429	43.5183	179.052	154.049	135.505	214.236	58.6882	0.119741	0.982377	-0.121889	0.902987	0.987374	glycine--tRNA ligase subunit beta	I5Q80_RS01080
I5Q80_RS01085	987	42.3999	91.534	59.4645	57.1796	106.276	197.142	15.1726	1.34435	0.965614	-1.39222	0.163854	0.703302	glycine--tRNA ligase subunit alpha	glyQ
I5Q80_RS01090	786	97.6116	114.942	74.6711	31.9119	72.7927	70.7305	10.6386	-0.703679	1.07023	0.657502	0.510858	0.91957	DNA repair protein RecO	recO
I5Q80_RS01095	906	46.1907	0	37.7888	83.0555	31.5756	20.4541	6.79643	-0.0816898	1.20538	0.0677707	0.945968	0.992664	GTPase Era	era
I5Q80_RS01100	396	35.2262	0	24.7018	79.1754	96.3216	46.7964	3.55516	1.20121	1.34512	-0.89301	0.371852	0.870353	diacylglycerol kinase family protein	I5Q80_RS01100
I5Q80_RS01105	480	36.327	0	40.758	156.767	148.998	57.9106	6.27836	1.64346	1.13108	-1.453	0.146222	0.683183	rRNA maturation RNase YbeY	ybeY
I5Q80_RS01110	1008	72.6541	89.627	87.3385	130.639	89.8715	82.7294	15.5356	0.285753	0.942879	-0.303065	0.761841	0.967689	PhoH family protein	I5Q80_RS01110
I5Q80_RS01115	972	17.9393	0	0	0	4.90527	0	1.27428	-2.49601	2.58728	0.964723	0.334683	0.852957	biotin--[acetyl-CoA-carboxylase] ligase	I5Q80_RS01115
I5Q80_RS01120	573	6.0862	0	0	0	0	0	0.229936	-0.726849	4.08047	0.178129	0.858622	NA	biotin transporter BioY	I5Q80_RS01120
I5Q80_RS01125	1386	47.807	65.1833	28.2306	31.6702	24.0804	13.3704	8.02605	-1.01062	1.1204	0.902016	0.367048	0.867357	argininosuccinate lyase	argH
I5Q80_RS01130	1233	11.3135	73.2717	39.6671	30.5143	27.0685	7.51476	4.33757	-0.0215146	1.17898	0.0182485	0.985441	0.998598	argininosuccinate synthase	I5Q80_RS01130
I5Q80_RS01135	978	114.107	277.129	175.034	141.059	107.254	47.3706	19.5742	-0.590197	0.897642	0.657498	0.510861	0.91957	choloylglycine hydrolase	bsh
I5Q80_RS01140	447	62.4142	202.112	109.417	42.0852	85.3319	103.643	6.2127	-0.0566589	1.09511	0.0517383	0.958737	0.993785	GatB/YqeY domain-containing protein	I5Q80_RS01140
I5Q80_RS01145	192	4813.33	22586	7107.17	4343.76	6953.22	9362.21	217.85	0.228386	0.754316	-0.302772	0.762064	0.967801	30S ribosomal protein S21	I5Q80_RS01145
I5Q80_RS01150	1512	0	0	0	0	0	0	0	NA	NA	NA	NA	NA	ABC transporter substrate-binding protein/permease	I5Q80_RS01150
I5Q80_RS01155	729	4.78381	0	6.70913	8.60177	0	0	0.499285	-0.729138	3.08557	0.236306	0.813195	NA	amino acid ABC transporter ATP-binding protein	I5Q80_RS01155
I5Q80_RS01160	1803	58.0265	0	116.645	69.5584	50.2443	107.92	24.1063	0.0179021	1.04033	-0.0172081	0.986271	0.998814	aspartate--tRNA ligase	aspS
I5Q80_RS01165	849	8.2153	0	34.5651	7.38598	22.4637	0	1.81377	-0.698383	1.81792	0.384166	0.700855	0.958714	fructosamine kinase family protein	I5Q80_RS01165
I5Q80_RS01170	438	79.6209	0	55.8328	100.217	43.5427	84.6182	5.73588	0.0134619	1.23509	-0.0108995	0.991304	0.999279	D-tyrosyl-tRNA(Tyr) deacylase	I5Q80_RS01170
I5Q80_RS01175	2238	65.4471	80.7364	65.5624	103.671	42.6088	74.523	27.3644	0.058553	0.930196	-0.0629469	0.949809	0.992664	bifunctional (p)ppGpp synthetase/guanosine-3',5'-bis(diphosphate) 3'-pyrophosphohydrolase	I5Q80_RS01175
I5Q80_RS01180	336	72.6541	0	58.2257	37.3256	28.3805	55.1529	3.27548	-0.812999	1.45755	0.557784	0.576992	0.936383	hypothetical protein	I5Q80_RS01180
I5Q80_RS01185	741	65.8887	0	138.61	16.9249	25.7378	37.5129	7.44896	-1.7419	1.23361	1.41204	0.157939	0.696653	16S rRNA (uracil(1498)-N(3))-methyltransferase	I5Q80_RS01185
I5Q80_RS01190	960	14.5308	94.1084	86.6107	58.7877	19.8663	77.2141	7.49325	0.46801	1.08003	-0.433332	0.664774	0.952044	50S ribosomal protein L11 methyltransferase	prmA
I5Q80_RS01195	306	205.141	0	463.522	758.221	467.443	393.641	21.0881	0.860923	0.972201	-0.88554	0.375865	0.872298	hypothetical protein	I5Q80_RS01195
I5Q80_RS01200	180	116.246	0	27.172	104.512	105.954	154.428	3.41695	0.433765	1.45114	-0.298913	0.765006	0.968646	hypothetical protein	I5Q80_RS01200
I5Q80_RS01205	960	272.453	1693.95	611.37	313.535	407.26	443.981	66.1327	-0.0677752	0.724185	0.0935883	0.925436	0.990308	L-lactate dehydrogenase	I5Q80_RS01205
I5Q80_RS01210	1077	55.0471	419.424	113.532	110.625	66.4056	215.081	20.3377	0.744487	0.841906	-0.884287	0.376541	0.872885	Ldh family oxidoreductase	I5Q80_RS01210
I5Q80_RS01215	1416	14.7771	0	34.5407	35.4276	30.3046	52.3486	7.46456	0.936461	1.0931	-0.856702	0.39161	0.880339	C69 family dipeptidase	I5Q80_RS01215
I5Q80_RS01220	1836	55.0841	0	34.631	51.2312	31.1629	60.5601	15.8305	-0.0929922	1.09999	0.0845393	0.932628	0.991197	translation elongation factor 4	lepA
I5Q80_RS01225	1152	205.853	392.118	369.369	87.093	331.106	386.071	54.3764	0.0665824	0.91905	-0.0724469	0.942246	0.992331	molecular chaperone DnaJ	dnaJ
I5Q80_RS01230	1866	764.386	726.238	1079.89	625.053	912.191	1310.9	302.153	0.12689	0.911036	-0.139281	0.889228	0.986281	molecular chaperone DnaK	dnaK
I5Q80_RS01235	573	316.483	946.011	409.714	229.816	416.049	905.548	45.8612	0.57142	0.886236	-0.644772	0.519075	0.921297	nucleotide exchange factor GrpE	grpE
I5Q80_RS01240	1053	569.641	772.171	599.177	410.9	425.626	827.137	108.378	-0.0938307	0.897137	0.104589	0.916702	0.989565	heat-inducible transcriptional repressor HrcA	hrcA
I5Q80_RS01245	372	0	0	13.1477	33.7134	0	49.8156	1.06504	2.41621	2.43833	-0.99093	0.32172	NA	hypothetical protein	I5Q80_RS01245
I5Q80_RS01250	948	58.859	190.599	87.707	59.5319	60.3534	48.8697	10.4227	-0.387281	0.945469	0.409617	0.682087	0.955015	riboflavin biosynthesis protein RibF	ribF
I5Q80_RS01255	906	23.0953	99.7175	48.5857	13.8426	5.26261	20.4541	3.64593	-1.38055	1.34145	1.02915	0.303409	0.835073	tRNA pseudouridine(55) synthase TruB	truB
I5Q80_RS01260	360	455.299	1003.82	910.261	435.465	688.7	797.879	39.4743	0.0733571	0.860603	-0.0852393	0.932071	0.991197	30S ribosome-binding factor RbfA	rbfA
I5Q80_RS01265	2259	247.005	279.951	300.949	183.208	320.816	365.049	111.674	0.0929052	0.898375	-0.103415	0.917634	0.989638	translation initiation factor IF-2	infB
I5Q80_RS01270	312	234.728	289.564	156.761	140.689	183.382	267.28	11.5959	-0.163372	1.04118	0.156911	0.875315	0.984383	ribosomal L7Ae/L30e/S12e/Gadd45 family protein	I5Q80_RS01270
I5Q80_RS01275	303	287.739	298.165	338.977	269.04	298.979	825.656	21.3822	0.6377	0.994681	-0.64111	0.521451	0.92193	YlxR family protein	I5Q80_RS01275
I5Q80_RS01280	1188	120.356	152.094	296.422	158.351	184.616	311.976	41.3122	0.345502	0.914482	-0.377812	0.70557	0.958714	transcription termination factor NusA	nusA
I5Q80_RS01285	474	117.718	381.198	216.688	52.9172	120.707	156.383	11.0964	-0.482259	0.984797	0.489704	0.624343	0.945542	ribosome maturation factor RimP	rimP
I5Q80_RS01290	4332	18.5157	0	37.258	37.6357	18.7107	21.389	18.4483	0.0304286	1.02303	-0.0297435	0.976272	0.99658	PolC-type DNA polymerase III	I5Q80_RS01290
I5Q80_RS01295	1734	60.3356	104.203	112.825	68.71	120.985	53.4354	23.4554	-0.012172	0.899069	0.0135384	0.989198	0.999258	proline--tRNA ligase	I5Q80_RS01295
I5Q80_RS01300	1275	21.8817	0	15.3442	19.6728	22.4373	50.8705	5.91698	0.662649	1.23162	-0.538031	0.590555	0.939169	RIP metalloprotease RseP	rseP
I5Q80_RS01305	786	26.6213	0	31.113	71.8018	18.1982	0	3.70863	-0.056057	1.48718	0.0376935	0.969932	0.995573	phosphatidate cytidylyltransferase	I5Q80_RS01305
I5Q80_RS01310	780	49.1812	0	18.8114	32.1574	67.2399	23.7582	5.50362	-0.0381537	1.29229	0.0295241	0.976447	0.99658	isoprenyl transferase	I5Q80_RS01310
I5Q80_RS01315	564	160.766	320.369	208.126	22.2365	92.9914	98.5712	12.6751	-1.35617	1.04384	1.29921	0.193871	0.736416	ribosome recycling factor	frr
I5Q80_RS01320	723	192.94	499.829	290.887	112.751	303.353	230.681	28.2949	-0.125593	0.877763	0.143083	0.886225	0.985724	UMP kinase	I5Q80_RS01320
I5Q80_RS01325	876	1182.37	1856.38	1127.82	894.791	1371.59	1279.85	183.82	-0.0787009	0.855367	0.0920084	0.926691	0.990537	translation elongation factor Ts	I5Q80_RS01325
I5Q80_RS01330	789	963.564	1259.55	1202.59	596.074	997.094	1338.77	143.047	-0.116569	0.89104	0.130823	0.895915	0.986842	30S ribosomal protein S2	rpsB
I5Q80_RS01335	993	7.02396	0	14.7763	37.8894	24.0077	18.662	2.99084	1.49126	1.3922	-1.07115	0.284102	0.818535	D-2-hydroxyacid dehydrogenase	I5Q80_RS01335
I5Q80_RS01340	291	23.9683	0	16.8074	0	0	31.8409	0.89889	-1.45583	2.60753	0.558316	0.576629	NA	GIY-YIG nuclease family protein	I5Q80_RS01340
I5Q80_RS01345	756	4.61296	0	0	16.5891	0	36.7686	1.49953	2.82645	2.25439	-1.25375	0.209931	0.753828	tRNA1(Val) (adenine(37)-N6)-methyltransferase	I5Q80_RS01345
I5Q80_RS01350	639	5.45758	0	7.65408	19.6266	0	0	0.651403	0.0740411	2.82325	-0.0262255	0.979077	NA	1-acyl-sn-glycerol-3-phosphate acyltransferase	I5Q80_RS01350
I5Q80_RS01355	228	825.962	2377.47	750.805	990.109	711.006	934.697	34.4663	-0.0109842	0.835675	0.0131441	0.989513	0.999279	YneF family protein	I5Q80_RS01355
I5Q80_RS01360	252	664.266	1434.03	582.257	671.86	510.849	808.91	29.6598	-0.0495408	0.881472	0.0562023	0.955181	0.993044	DUF896 domain-containing protein	I5Q80_RS01360
I5Q80_RS01365	627	61.1824	0	93.6068	90.01	76.0434	59.1113	7.83827	0.0223818	1.10593	-0.020238	0.983854	0.998168	transcriptional repressor LexA	lexA
I5Q80_RS01370	1158	12.0463	0	21.1181	32.4906	28.8216	24.0044	4.25616	0.921672	1.23307	-0.747459	0.454786	0.902535	hydroxymethylglutaryl-CoA synthase	I5Q80_RS01370
I5Q80_RS01375	669	5.21285	0	0	0	0	0	0.229936	-0.726849	4.08047	0.178129	0.858622	NA	ribonuclease H family protein	I5Q80_RS01375
I5Q80_RS01380	88	0	0	0	0	0	0	0	NA	NA	NA	NA	NA	#N/A	I5Q80_RS01380
I5Q80_RS01385	615	17.0117	146.901	31.8111	81.57	46.5163	15.0662	3.58388	0.914355	1.24207	-0.736154	0.461637	0.905688	hypothetical protein	I5Q80_RS01385
I5Q80_RS01390	519	80.6334	0	94.2381	24.1645	45.9337	53.5589	5.82414	-1.07125	1.26556	0.846464	0.397294	0.883373	adenine phosphoribosyltransferase	I5Q80_RS01390
I5Q80_RS01395	2328	7.49011	0	10.5046	18.8552	10.2404	31.8409	5.99795	1.30804	1.18205	-1.10659	0.26847	0.807371	single-stranded-DNA-specific exonuclease RecJ	recJ
I5Q80_RS01400	834	37.6338	0	87.9668	22.5565	125.773	122.209	10.5651	0.813004	1.12085	-0.725343	0.468242	0.908067	SDR family oxidoreductase	I5Q80_RS01400
I5Q80_RS01405	930	33.749	0	26.2955	47.1988	51.268	69.7418	7.2189	0.826296	1.13774	-0.726258	0.467681	0.907875	ribonuclease Z	rnz
I5Q80_RS01410	1317	39.7198	68.5984	33.4234	19.0454	32.5826	21.1064	7.33817	-0.74117	1.10195	0.6726	0.501202	0.916585	GTPase ObgE	obgE
I5Q80_RS01415	1812	11.5477	0	40.488	31.1458	7.89391	10.227	5.52452	-0.382863	1.24328	0.307947	0.758123	0.966405	excinuclease ABC subunit UvrC	uvrC
I5Q80_RS01420	138	0	0	0	0	0	67.1427	0.321787	1.22432	4.07669	-0.300321	0.763932	NA	hypothetical protein	I5Q80_RS01420
I5Q80_RS01425	300	151.12	0	179.335	209.023	190.717	154.428	8.90401	0.150194	1.08838	-0.137998	0.890242	0.986483	nucleoside triphosphate pyrophosphohydrolase family protein	I5Q80_RS01425
I5Q80_RS01430	591	165.223	152.866	206.893	180.375	282.364	235.17	21.2816	0.324465	0.940103	-0.345137	0.729991	0.961857	ribosome biogenesis GTP-binding protein YihA/YsxC	I5Q80_RS01430
I5Q80_RS01435	1251	83.6306	0	109.47	65.1631	106.716	74.0663	18.8647	-0.214629	1.04442	0.205502	0.83718	0.979815	ATP-dependent Clp protease ATP-binding subunit ClpX	clpX
I5Q80_RS01440	1311	454.878	620.211	637.951	564.41	338.228	424.059	109.46	-0.309788	0.862459	0.359192	0.719451	0.960779	trigger factor	I5Q80_RS01440
I5Q80_RS01445	1191	4523.95	7964.84	5642.46	5001.81	5616.62	6978.44	1138.87	0.195687	0.83182	-0.235252	0.814013	0.977095	elongation factor Tu	tuf
I5Q80_RS01450	906	7.69844	99.7175	21.5936	27.6852	26.313	10.227	2.62087	0.601284	1.35514	-0.443705	0.657256	0.950804	hypothetical protein	I5Q80_RS01450
I5Q80_RS01455	1383	529.539	261.299	869.975	417.139	710.189	649.872	148.556	-0.131721	0.953311	0.138172	0.890104	0.986483	group II intron reverse transcriptase/maturase	ltrA
I5Q80_RS01460	1782	78.2805	152.094	118.02	91.4916	85.6192	145.589	31.6071	0.207605	0.879979	-0.23592	0.813495	0.977095	ribonuclease J	I5Q80_RS01460
I5Q80_RS01465	270	594.149	669.215	434.752	627.069	441.474	823.617	28.6133	0.134689	0.947205	-0.142197	0.886925	0.985858	30S ribosomal protein S15	rpsO
I5Q80_RS01470	255	820.563	1062.87	997.371	565.592	542.234	835.729	34.8218	-0.488835	0.91378	0.534959	0.592678	0.93933	30S ribosomal protein S20	I5Q80_RS01470
I5Q80_RS01475	1698	20.5382	0	40.3259	25.8509	30.8876	5.45683	6.6978	-0.438675	1.19879	0.365933	0.714415	0.9597	IS1182 family transposase	I5Q80_RS01475
I5Q80_RS01480	1032	20.2756	0	33.1751	18.2288	0	53.8703	4.58731	0.0431036	1.49631	-0.0288066	0.977019	0.99658	DNA polymerase III subunit delta	holA
I5Q80_RS01485	2112	8.25614	0	6.94738	11.8763	6.77262	13.1615	3.449	0.413681	1.37331	-0.301229	0.76324	0.968298	DNA internalization-related competence protein ComEC/Rec2	I5Q80_RS01485
I5Q80_RS01490	486	14.3514	0	0	12.9027	0	19.0652	0.933776	0.0157425	2.57041	-0.0061245	0.995113	NA	ComE operon protein 2	I5Q80_RS01490
I5Q80_RS01495	633	0	0	0	0	0	0	0	NA	NA	NA	NA	NA	helix-hairpin-helix domain-containing protein	I5Q80_RS01495
I5Q80_RS01500	1053	16.5593	343.187	27.8687	11.9101	22.6397	26.398	4.30095	-0.385605	1.11852	0.344745	0.730286	0.962003	PDZ domain-containing protein	I5Q80_RS01500
I5Q80_RS01505	522	46.7658	865.364	65.5875	48.0513	36.5358	106.502	6.16187	-0.112018	1.01963	0.109861	0.91252	0.988667	pantetheine-phosphate adenylyltransferase	coaD
I5Q80_RS01510	564	24.7333	160.184	52.0314	22.2365	16.9075	16.4285	2.63718	-1.00037	1.41337	0.707789	0.479076	0.909737	16S rRNA (guanine(966)-N(2))-methyltransferase RsmD	rsmD
I5Q80_RS01515	285	12.2365	0	17.1612	44.0049	16.7295	32.5112	1.09779	1.19165	2.07761	-0.573566	0.566261	NA	YlbG family protein	I5Q80_RS01515
I5Q80_RS01520	1224	14.2459	73.8105	15.9835	10.2462	11.6861	7.57001	2.75725	-0.74494	1.39003	0.535916	0.592017	0.93933	FtsW/RodA/SpoVE family cell cycle protein	I5Q80_RS01520
I5Q80_RS01525	1845	147.435	979.339	220.027	169.937	193.818	271.191	64.7689	0.171891	0.721406	-0.238272	0.81167	0.976845	translational GTPase TypA	typA
I5Q80_RS01530	774	157.699	233.447	259.082	324.067	271.045	335.193	33.709	0.655172	0.87071	-0.752458	0.451776	0.90157	inositol monophosphatase family protein	I5Q80_RS01530
I5Q80_RS01535	294	130.481	0	266.174	490.564	259.479	378.192	13.7587	1.10116	0.990413	-1.11182	0.266215	0.8057	UPF0223 family protein	I5Q80_RS01535
I5Q80_RS01540	1428	1699.74	1897.98	3051.71	2573.27	2667.77	2530.55	582.846	0.226273	0.868406	-0.260562	0.794431	0.974849	dihydrolipoyl dehydrogenase	lpdA
I5Q80_RS01545	1335	1481.16	1624.16	2421.66	2057.35	2214.32	2269.57	460.299	0.2386	0.871771	-0.273695	0.784319	0.972766	2-oxo acid dehydrogenase subunit E2	I5Q80_RS01545
I5Q80_RS01550	978	1583.23	1847.53	2600.51	2519.82	2656.97	2804.34	388.766	0.427548	0.866107	-0.493643	0.621559	0.945077	alpha-ketoacid dehydrogenase subunit beta	I5Q80_RS01550
I5Q80_RS01555	1107	1445.99	1632.23	2133.99	2294.16	2119.08	1874.9	359.93	0.242535	0.863884	-0.280749	0.778903	0.971709	pyruvate dehydrogenase (acetyl-transferring) E1 component subunit alpha	pdhA
I5Q80_RS01560	561	24.8656	0	8.71828	0	25.4969	0	1.41077	-1.20036	2.22759	0.538861	0.589983	0.939153	peptide deformylase	I5Q80_RS01560
I5Q80_RS01565	477	131.6	189.4	112.789	92.0228	79.9651	213.674	11.1685	-0.00490441	1.05093	0.00466673	0.996276	0.99939	hypothetical protein	I5Q80_RS01565
I5Q80_RS01570	213	130.982	424.15	137.773	58.8797	67.1538	87.0018	4.0033	-1.03293	1.27012	0.813251	0.416074	0.889976	DNA-dependent RNA polymerase auxiliary subunit epsilon family protein	I5Q80_RS01570
I5Q80_RS01575	948	25.7508	0	30.9554	13.2293	5.02945	97.7394	5.95964	0.608673	1.38946	-0.438064	0.66134	0.951383	YegS/Rv2252/BmrU family lipid kinase	I5Q80_RS01575
I5Q80_RS01580	204	0	0	0	0	23.3722	0	0.124599	1.18154	4.0783	-0.289715	0.772034	NA	hypothetical protein	I5Q80_RS01580
I5Q80_RS01585	459	30.3912	196.828	10.6557	13.6616	83.101	40.3734	2.96828	0.730941	1.4266	-0.512367	0.608394	0.942035	IS200/IS605 family transposase	tnpA
I5Q80_RS01590	1443	21.7509	0	54.231	8.69119	6.60835	25.6845	5.78571	-1.21122	1.30024	0.931536	0.351576	0.86037	C40 family peptidase	I5Q80_RS01590
I5Q80_RS01600	300	0	0	0	0	0	0	0	NA	NA	NA	NA	NA	hypothetical protein	I5Q80_RS01600
I5Q80_RS01605	351	0	0	0	0	0	0	0	NA	NA	NA	NA	NA	hypothetical protein	I5Q80_RS01605
I5Q80_RS01615	1059	19.7586	85.3107	64.6585	5.92133	13.5069	8.74947	4.00738	-1.9009	1.33041	1.4288	0.153061	0.691151	aspartate-semialdehyde dehydrogenase	I5Q80_RS01615
I5Q80_RS01620	1185	17.6577	0	16.5096	10.5834	20.1178	23.4575	3.74113	0.0572347	1.35646	-0.0421941	0.966344	0.995179	aminotransferase class I/II-fold pyridoxal phosphate-dependent enzyme	I5Q80_RS01620
I5Q80_RS01625	780	8.94204	0	25.0818	16.0787	0	47.5164	2.52018	0.669115	1.70773	-0.391816	0.695194	0.957476	4-hydroxy-tetrahydrodipicolinate reductase	I5Q80_RS01625
I5Q80_RS01630	924	18.8712	0	15.8797	13.5729	10.3202	40.1112	3.34195	0.26593	1.44492	-0.184045	0.853978	0.982155	4-hydroxy-tetrahydrodipicolinate synthase	dapA
I5Q80_RS01635	1152	15.1363	78.4236	46.7018	38.1032	28.9717	96.5176	8.3765	1.11755	1.03848	-1.07614	0.281866	0.816948	N-acetyldiaminopimelate deacetylase	I5Q80_RS01635
I5Q80_RS01640	711	24.5246	0	27.5159	17.6391	13.4119	78.1915	4.10276	0.575099	1.39286	-0.412891	0.679686	0.954224	2,3,4,5-tetrahydropyridine-2,6-dicarboxylate N-acetyltransferase	dapD
I5Q80_RS01645	1311	7.98031	68.9123	14.9228	9.56628	29.0949	28.2706	3.88573	1.00264	1.22522	-0.818335	0.413166	0.88981	diaminopimelate decarboxylase	lysA
I5Q80_RS01650	1359	2.56615	0	7.19788	9.22839	3.5084	13.636	1.53681	1.14272	1.83435	-0.622956	0.533313	0.925471	aspartate kinase	I5Q80_RS01650
I5Q80_RS01655	996	3.5014	0	14.7318	18.8876	28.7224	37.2116	3.07272	2.04519	1.43477	-1.42545	0.154028	0.69229	diaminopimelate epimerase	I5Q80_RS01655
I5Q80_RS01660	975	125.189	370.642	130.425	147.924	112.474	218.575	25.4166	0.242062	0.868417	-0.278739	0.780445	0.971816	ribose-phosphate diphosphokinase	I5Q80_RS01660
I5Q80_RS01665	2478	29.5542	72.9169	19.7375	37.9582	11.5446	18.6959	10.9169	-0.404339	1.01888	0.396844	0.691482	0.95678	ATP-dependent RecD-like DNA helicase	I5Q80_RS01665
I5Q80_RS01670	684	224.335	132.082	135.86	220.024	27.8826	135.463	19.8505	-0.758098	1.09804	0.690409	0.489937	0.91312	tetratricopeptide repeat protein	I5Q80_RS01670
I5Q80_RS01675	657	127.393	0	96.7769	114.533	36.2856	112.824	12.0652	-0.490469	1.14902	0.42686	0.669482	0.953244	histidine phosphatase family protein	I5Q80_RS01675
I5Q80_RS01680	1134	236.798	318.674	125.077	237.778	176.59	196.099	41.1572	-0.14028	0.918478	0.152731	0.87861	0.984613	tRNA 2-thiouridine(34) synthase MnmA	mnmA
I5Q80_RS01685	339	102.873	0	86.5656	166.479	84.388	163.995	7.05012	0.461762	1.15747	-0.39894	0.689937	0.956701	DUF1831 domain-containing protein	I5Q80_RS01685
I5Q80_RS01690	1155	126.814	312.88	63.5189	81.4376	94.9456	128.356	22.2672	-0.208895	0.927916	0.225123	0.821884	0.977827	cysteine desulfurase	I5Q80_RS01690
I5Q80_RS01695	696	120.255	0	70.2724	81.0866	68.5046	66.5639	10.9148	-0.637911	1.14125	0.558956	0.576192	0.935926	5'-methylthioadenosine/adenosylhomocysteine nucleosidase	I5Q80_RS01695
I5Q80_RS01700	270	51.6651	0	18.1147	116.124	35.3179	34.3174	2.36855	0.50725	1.6099	-0.315083	0.752699	0.965975	hypothetical protein	I5Q80_RS01700
I5Q80_RS01705	552	44.2242	163.667	17.7209	90.8796	103.65	50.357	5.66032	1.02301	1.13278	-0.903098	0.366474	0.866948	NUDIX hydrolase	I5Q80_RS01705
I5Q80_RS01710	204	0	0	23.9753	30.7387	70.1165	0	0.643145	1.74865	2.79442	-0.625766	0.531468	NA	cold shock domain-containing protein	I5Q80_RS01710
I5Q80_RS01715	2796	173.372	258.495	141.691	199.604	141.537	109.359	77.0666	-0.294788	0.867611	0.339769	0.73403	0.962791	isoleucine--tRNA ligase	ileS
I5Q80_RS01720	741	254.142	121.922	52.8038	203.099	147.992	262.591	26.7673	-0.0133185	1.07973	0.012335	0.990158	0.999279	DivIVA domain-containing protein	I5Q80_RS01720
I5Q80_RS01725	786	155.291	344.825	199.123	87.7578	194.114	235.768	24.3118	-0.0159742	0.911602	0.0175232	0.986019	0.998812	RNA-binding protein	I5Q80_RS01725
I5Q80_RS01730	261	120.255	0	112.436	72.0769	109.607	426.009	7.8382	0.860385	1.22599	-0.701788	0.482812	0.910478	YggT family protein	I5Q80_RS01730
I5Q80_RS01735	417	150.535	0	152.476	90.2258	91.4709	244.419	11.112	-0.073191	1.13893	0.0642631	0.948761	0.992664	cell division protein SepF	sepF
I5Q80_RS01740	1248	198.401	144.782	254.737	226.107	259.791	341.524	54.3433	0.316875	0.928143	-0.341408	0.732797	0.962281	cell division protein FtsZ	ftsZ
I5Q80_RS01745	1374	137.059	263.01	202.9	255.574	176.975	209.051	44.5025	0.345311	0.842154	-0.410033	0.681782	0.95492	cell division protein FtsA	ftsA
I5Q80_RS01750	849	69.83	0	92.1735	96.0177	44.9274	98.2229	11.655	0.0220218	1.08392	-0.0203168	0.983791	0.998168	FtsQ-type POTRA domain-containing protein	I5Q80_RS01750
I5Q80_RS01755	1113	53.2666	81.1716	43.9439	61.9745	34.2708	58.2748	10.1426	-0.0671554	1.02786	0.0653353	0.947907	0.992664	undecaprenyldiphospho-muramoylpentapeptide beta-N-acetylglucosaminyltransferase	murG
I5Q80_RS01760	1371	27.9806	0	49.9441	45.7381	48.6877	54.0668	10.0104	0.498109	1.04786	-0.475358	0.634532	0.946791	UDP-N-acetylmuramoyl-L-alanine--D-glutamate ligase	I5Q80_RS01760
I5Q80_RS01765	972	46.6421	0	50.3185	116.124	98.1054	66.7282	11.6441	0.899346	1.02542	-0.877051	0.380459	0.873659	phospho-N-acetylmuramoyl-pentapeptide-transferase	I5Q80_RS01765
I5Q80_RS01770	2160	30.6762	0	24.9076	40.6434	15.4516	30.0277	10.9127	-0.0887111	1.1191	0.0792699	0.936818	0.992211	penicillin-binding protein	I5Q80_RS01770
I5Q80_RS01775	372	121.871	0	39.4432	134.854	25.634	74.7233	5.77236	-0.421189	1.33796	0.3148	0.752913	0.965975	cell division protein FtsL	ftsL
I5Q80_RS01780	957	87.4582	94.4034	20.4429	111.392	39.8572	77.4562	12.2833	0.0398186	1.10558	-0.0360159	0.97127	0.995573	16S rRNA (cytosine(1402)-N(4))-methyltransferase RsmH	rsmH
I5Q80_RS01785	429	430.844	210.592	148.211	453.127	277.851	129.59	23.6108	-0.471364	1.06087	0.444317	0.656813	0.950804	division/cell wall cluster transcriptional repressor MraZ	mraZ
I5Q80_RS01790	354	49.257	0	13.8163	35.4276	0	26.1743	1.89293	-1.02771	1.9355	0.53098	0.595433	0.939536	hypothetical protein	I5Q80_RS01790
I5Q80_RS01795	120	58.1232	0	0	0	0	0	0.459872	-2.12484	3.87402	0.548484	0.58336	NA	DUF4044 domain-containing protein	I5Q80_RS01795
I5Q80_RS01800	2331	23.9375	77.5153	8.39289	16.1408	24.5453	39.7499	10.0513	0.369055	1.05055	-0.351297	0.725366	0.961325	DNA translocase FtsK	I5Q80_RS01800
I5Q80_RS01805	510	6.83803	0	38.3604	0	0	0	0.698863	-2.80195	2.95233	0.949065	0.342587	NA	tRNA (uridine(34)/cytosine(34)/5-carboxymethylaminomethyluridine(34)-2'-O)-methyltransferase TrmL	trmL
I5Q80_RS01810	858	20.3228	0	34.2025	7.3085	11.114	0	2.25439	-1.98554	1.77508	1.11857	0.263325	0.802907	methyltransferase domain-containing protein	I5Q80_RS01810
I5Q80_RS01815	1029	47.4475	0	95.0623	109.691	37.0684	81.0411	12.1947	0.254276	1.06341	-0.239114	0.811017	0.976845	lactonase family protein	I5Q80_RS01815
I5Q80_RS01820	225	0	0	0	0	0	0	0	NA	NA	NA	NA	NA	IS3 family transposase	I5Q80_RS01820
I5Q80_RS01825	174	0	0	0	0	0	0	0	NA	NA	NA	NA	NA	hypothetical protein	I5Q80_RS01825
I5Q80_RS01830	117	1758.6	772.171	1295.89	1286.3	1344.8	1029.52	29.285	-0.52313	0.992891	0.526876	0.59828	0.939974	#N/A	rrf
I5Q80_RS01835	2923	82898.1	36780.5	79731.1	32196.6	36933	30440.8	29922	-1.40685	0.953999	1.47469	0.140297	0.674844	#N/A	I5Q80_RS01835
I5Q80_RS01840	73	4538.39	1237.59	870.992	1803.9	2220.68	2030.84	36.0862	-0.893931	1.10108	0.811868	0.416867	0.890418	#N/A	I5Q80_RS01840
I5Q80_RS01845	75	4370.87	3613.76	847.766	1086.92	1652.88	1606.05	32.9548	-1.32141	1.05463	1.25296	0.210221	0.753828	#N/A	I5Q80_RS01845
I5Q80_RS01850	1576	25285.8	9687.91	42066.6	12764.2	17498.5	14098.4	6220.33	-1.09833	0.966617	1.13627	0.255846	0.794213	#N/A	I5Q80_RS01850
I5Q80_RS01855	906	30.7938	99.7175	48.5857	13.8426	21.0504	10.227	4.15781	-1.36716	1.26485	1.08088	0.279749	0.81484	RluA family pseudouridine synthase	I5Q80_RS01855
I5Q80_RS01860	813	34.3163	0	48.1275	38.5651	29.323	11.3969	4.48271	-0.619822	1.30007	0.476761	0.633532	0.946589	NAD kinase	I5Q80_RS01860
I5Q80_RS01865	654	21.3296	0	0	0	7.2904	0	1.04434	-2.16773	2.72041	0.79684	0.425544	NA	GTP pyrophosphokinase family protein	I5Q80_RS01865
I5Q80_RS01870	639	0	565.534	30.6163	39.2532	52.2308	29.0006	3.14845	0.976181	1.31427	-0.742755	0.45763	0.904097	DsbA family protein	I5Q80_RS01870
I5Q80_RS01875	1377	12.663	0	39.0708	22.7694	20.7753	47.1023	6.19992	0.579276	1.16938	-0.495368	0.62034	0.944723	C69 family dipeptidase	I5Q80_RS01875
I5Q80_RS01880	1035	6.73893	0	4.72556	24.2346	9.21337	17.9047	2.07834	1.50528	1.65121	-0.911619	0.361969	0.865469	competence protein CoiA	I5Q80_RS01880
I5Q80_RS01885	672	498.199	403.322	618.648	951.802	830.129	634.259	77.3512	0.475586	0.898051	-0.529576	0.596406	0.939602	adaptor protein MecA	I5Q80_RS01885
I5Q80_RS01890	402	2706.63	4494.73	1849.32	3291.33	2787.22	3342.1	200.372	0.229035	0.854203	-0.268127	0.788601	0.973593	transcriptional regulator SpxA	spxA
I5Q80_RS01895	492	77.9702	0	79.5277	114.708	38.7636	131.829	7.58711	0.251777	1.17221	-0.214788	0.829933	0.978703	hypothetical protein	I5Q80_RS01895
I5Q80_RS01900	189	0	0	0	0	0	0	0	NA	NA	NA	NA	NA	hypothetical protein	I5Q80_RS01900
I5Q80_RS01905	357	0	0	0	17.565	13.3555	0	0.276716	1.91658	4.03874	-0.47455	0.635108	NA	IS66 family insertion sequence element accessory protein TnpB	tnpB
I5Q80_RS01910	1545	51.9159	116.95	44.3193	60.8805	33.9464	41.9805	13.1123	-0.26278	0.956298	0.274789	0.783479	0.972478	IS66 family transposase	I5Q80_RS01910
I5Q80_RS01915	75	325.49	0	0	0	254.289	123.543	2.42973	-0.899609	1.96996	0.456663	0.647913	0.949322	#N/A	I5Q80_RS01915
I5Q80_RS01920	74	424.143	0	0	0	193.294	125.212	2.76501	-1.53949	1.94868	0.790015	0.429519	0.894123	#N/A	I5Q80_RS01920
I5Q80_RS01925	72	435.924	0	0	87.093	264.885	0	2.71994	-1.4824	1.93417	0.766427	0.443422	0.899035	#N/A	I5Q80_RS01925
I5Q80_RS01930	88	713.331	0	0	142.516	216.724	105.292	5.26326	-1.8177	1.6206	1.12162	0.262023	0.800927	#N/A	I5Q80_RS01930
I5Q80_RS01935	75	883.473	0	0	250.828	190.717	123.543	5.52072	-1.86744	1.6085	1.16099	0.245648	0.783982	#N/A	I5Q80_RS01935
I5Q80_RS01940	71	687.655	0	0	264.959	67.1538	130.503	4.12184	-1.80402	1.71292	1.05318	0.292258	0.824729	#N/A	I5Q80_RS01940
I5Q80_RS01945	73	191.09	0	0	85.8999	65.314	0	1.19646	-1.39443	2.38763	0.584023	0.559205	0.930727	#N/A	I5Q80_RS01945
I5Q80_RS01950	75	46.4986	0	65.2127	83.6092	63.5723	123.543	0.945671	0.817947	2.19465	-0.372701	0.709371	NA	#N/A	I5Q80_RS01950
I5Q80_RS01955	74	94.2539	0	66.094	254.217	128.863	375.636	2.24801	1.62324	1.62869	-0.996651	0.318934	0.847079	#N/A	I5Q80_RS01955
I5Q80_RS01960	88	237.777	0	111.158	427.547	108.362	421.168	4.06313	0.653199	1.37679	-0.474435	0.63519	0.946881	#N/A	I5Q80_RS01960
I5Q80_RS01965	74	235.635	0	66.094	677.913	451.02	125.212	3.67783	1.10762	1.41835	-0.780918	0.434851	0.897105	#N/A	I5Q80_RS01965
I5Q80_RS01970	74	188.508	0	0	508.435	322.157	0	2.45544	0.940716	1.83705	-0.51208	0.608595	0.942088	#N/A	I5Q80_RS01970
I5Q80_RS01975	74	141.381	0	198.282	254.217	386.588	0	2.24545	0.371102	1.65352	-0.224431	0.822422	0.977921	#N/A	I5Q80_RS01975
I5Q80_RS01980	74	518.397	0	528.752	338.956	386.588	125.212	5.145	-0.956932	1.29103	0.741217	0.458562	0.904466	#N/A	I5Q80_RS01980
I5Q80_RS01985	86	648.818	0	454.973	218.745	498.969	215.481	6.83814	-0.99505	1.24662	0.798199	0.424755	0.892985	#N/A	I5Q80_RS01985
I5Q80_RS01990	72	678.105	0	135.86	348.372	331.106	257.38	5.3286	-0.82144	1.36488	0.60184	0.547281	0.927805	#N/A	I5Q80_RS01990
I5Q80_RS01995	73	382.18	0	200.998	257.7	457.198	126.927	3.84151	-0.286204	1.39516	0.205141	0.837462	0.979818	#N/A	I5Q80_RS01995
I5Q80_RS02000	73	1528.72	0	267.998	429.5	587.826	253.855	10.3524	-1.58008	1.28678	1.22793	0.219472	0.761452	#N/A	I5Q80_RS02000
I5Q80_RS02005	73	1767.58	0	200.998	515.399	391.884	380.782	11.485	-1.73561	1.30285	1.33216	0.182807	0.723915	#N/A	I5Q80_RS02005
I5Q80_RS02010	117	625.943	0	41.803	107.191	163.006	158.388	6.39209	-1.76206	1.45739	1.20905	0.226642	0.766878	#N/A	rrf
I5Q80_RS02015	2923	28.6341	0	10.0396	8.58117	3.26235	3.16993	7.40131	-2.35341	1.36635	1.7224	0.0849964	0.569472	#N/A	I5Q80_RS02015
I5Q80_RS02020	73	0	0	0	0	0	0	0	NA	NA	NA	NA	NA	#N/A	I5Q80_RS02020
I5Q80_RS02025	75	0	0	0	0	0	0	0	NA	NA	NA	NA	NA	#N/A	I5Q80_RS02025
I5Q80_RS02030	1576	732.441	229.3	580.336	51.7253	154.292	105.826	112.711	-2.80442	1.03403	2.71212	0.00668544	0.120255	#N/A	I5Q80_RS02030
I5Q80_RS02035	648	16.1453	0	22.6433	67.739	7.3579	57.1956	3.51807	1.27501	1.42475	-0.894902	0.370839	0.869861	VTT domain-containing protein	I5Q80_RS02035
I5Q80_RS02040	654	21.3296	0	22.4356	0	29.1616	0	1.76983	-1.1425	2.01986	0.565636	0.571641	0.934365	TIGR01906 family membrane protein	I5Q80_RS02040
I5Q80_RS02045	771	36.1857	234.355	76.1238	89.4651	74.2089	108.16	9.58847	0.780481	0.910939	-0.856787	0.391563	0.880318	TIGR01457 family HAD-type hydrolase	I5Q80_RS02045
I5Q80_RS02050	537	32.4711	0	45.5396	70.0636	53.2729	34.5091	4.03971	0.483765	1.27221	-0.380255	0.703756	0.958714	YutD family protein	I5Q80_RS02050
I5Q80_RS02055	609	0	148.348	0	30.8901	7.8291	15.2146	1.04156	2.41996	2.26121	-1.07021	0.284527	NA	metallophosphoesterase	I5Q80_RS02055
I5Q80_RS02060	1197	317.566	150.951	367.741	461.003	394.339	379.297	77.3807	0.214079	0.942205	-0.227211	0.82026	0.977647	acetate kinase	I5Q80_RS02060
I5Q80_RS02065	834	267.618	0	246.307	293.234	262.979	255.529	38.7049	-0.0345361	1.04492	0.0330516	0.973633	0.99576	class I SAM-dependent methyltransferase	I5Q80_RS02065
I5Q80_RS02070	432	8.07267	0	0	0	0	0	0.229936	-0.726849	4.08047	0.178129	0.858622	NA	ComGF family competence protein	I5Q80_RS02070
I5Q80_RS02075	291	0	0	0	0	0	0	0	NA	NA	NA	NA	NA	hypothetical protein	I5Q80_RS02075
I5Q80_RS02080	435	0	0	0	0	0	0	0	NA	NA	NA	NA	NA	type II secretion system GspH family protein	I5Q80_RS02080
I5Q80_RS02085	312	0	0	0	0	0	0	0	NA	NA	NA	NA	NA	prepilin-type N-terminal cleavage/methylation domain-containing protein	I5Q80_RS02085
I5Q80_RS02090	1071	0	0	0	0	0	0	0	NA	NA	NA	NA	NA	type II secretion system F family protein	I5Q80_RS02090
I5Q80_RS02095	978	3.56584	0	0	0	0	0	0.229936	-0.726849	4.08047	0.178129	0.858622	NA	Flp pilus assembly complex ATPase component TadA	tadA
I5Q80_RS02100	1383	12.6081	0	28.2919	31.7389	44.8178	53.5977	7.34643	1.34217	1.08293	-1.23939	0.215203	0.75734	group II intron reverse transcriptase/maturase	ltrA
I5Q80_RS02105	747	233.427	604.712	314.278	142.707	274.459	421.732	36.7025	0.0788448	0.880653	-0.0895299	0.928661	0.990634	YebC/PmpR family DNA-binding transcriptional regulator	I5Q80_RS02105
I5Q80_RS02110	846	156.644	320.369	115.625	192.716	112.717	131.428	21.8071	-0.137269	0.908547	0.151087	0.879907	0.984626	hypothetical protein	I5Q80_RS02110
I5Q80_RS02115	1011	103.484	268.083	140.294	173.669	127.333	54.9893	20.2684	-0.127513	0.884538	0.144157	0.885376	0.985614	catabolite control protein A	ccpA
I5Q80_RS02120	1101	44.3447	82.0563	57.7497	62.65	25.9832	33.6628	8.58997	-0.370381	1.04145	0.355641	0.72211	0.961276	Xaa-Pro peptidase family protein	I5Q80_RS02120
I5Q80_RS02125	459	759.781	1377.8	1086.88	983.638	799.847	686.348	67.4103	-0.184272	0.835411	0.220577	0.825422	0.978301	hypothetical protein	I5Q80_RS02125
I5Q80_RS02130	441	197.698	0	554.53	341.262	259.479	336.17	23.3998	0.0179748	1.0125	-0.017753	0.985836	0.998812	DUF948 domain-containing protein	I5Q80_RS02130
I5Q80_RS02135	876	11.9431	0	5.58328	0	5.44283	0	0.931638	-1.97945	2.54697	0.777177	0.437054	NA	mechanosensitive ion channel family protein	I5Q80_RS02135
I5Q80_RS02140	837	0	0	5.84344	0	17.0893	0	0.491028	1.30909	3.39139	-0.386004	0.699494	NA	Cof-type HAD-IIB family hydrolase	I5Q80_RS02140
I5Q80_RS02145	444	109.963	203.478	121.172	183.601	150.34	271.293	12.5526	0.782565	0.963125	-0.812527	0.416489	0.890349	CBS domain-containing protein	I5Q80_RS02145
I5Q80_RS02150	525	139.496	688.335	223.587	107.498	90.8176	211.787	14.674	-0.372918	0.900265	0.414231	0.678705	0.954048	metallophosphoesterase	I5Q80_RS02150
I5Q80_RS02155	588	106.757	614.585	108.133	117.309	56.761	236.37	13.5904	0.224445	0.941053	-0.238504	0.81149	0.976845	XTP/dITP diphosphatase	I5Q80_RS02155
I5Q80_RS02160	804	134.464	786.577	79.0826	109.191	77.0933	115.245	16.5911	-0.457519	0.874454	0.523205	0.600831	0.94028	glutamate racemase	murI
I5Q80_RS02165	582	53.9288	310.461	67.2296	53.8719	8.1923	15.9204	4.4919	-1.4012	1.25176	1.11939	0.262973	0.802555	YslB family protein	I5Q80_RS02165
I5Q80_RS02170	315	952.114	2007.65	1381.89	1174.51	1089.81	1676.65	67.4678	0.218962	0.838833	-0.261032	0.794068	0.974753	thioredoxin	trxA
I5Q80_RS02175	2376	10.2743	38.0236	28.8188	13.1959	18.0603	23.3982	7.20231	0.141531	1.03713	-0.136463	0.891455	0.98658	endonuclease MutS2	I5Q80_RS02175
I5Q80_RS02180	537	0	0	0	0	17.7576	17.2546	0.570984	2.69761	3.17837	-0.848739	0.396027	NA	CvpA family protein	I5Q80_RS02180
I5Q80_RS02185	297	105.679	0	98.8072	42.2269	96.3216	280.779	6.72072	0.492147	1.25765	-0.391324	0.695558	0.957508	DUF1292 domain-containing protein	I5Q80_RS02185
I5Q80_RS02190	444	306.325	0	528.752	268.34	236.248	605.192	29.5578	0.0259408	1.06372	-0.0243869	0.980544	0.99747	Holliday junction resolvase RuvX	ruvX
I5Q80_RS02195	267	248.167	338.367	256.455	93.943	160.716	173.515	9.48764	-0.883809	1.06621	0.828929	0.407145	0.888316	IreB family regulatory phosphoprotein	I5Q80_RS02195
I5Q80_RS02200	2655	140.547	204.167	158.426	155.882	161.624	167.515	72.2174	0.0515229	0.861471	-0.059808	0.952309	0.992712	alanine--tRNA ligase	alaS
I5Q80_RS02205	1374	12.6907	0	17.7982	22.8191	0	87.6667	6.67965	1.49532	1.44295	-1.03629	0.300066	0.832146	DEAD/DEAH box helicase	I5Q80_RS02205
I5Q80_RS02210	960	14.5308	0	40.758	13.0639	9.93317	0	2.41103	-1.58705	1.68279	0.943108	0.345626	0.857147	bifunctional oligoribonuclease/PAP phosphatase NrnA	I5Q80_RS02210
I5Q80_RS02215	465	284.991	582.865	231.4	323.649	358.876	358.672	25.5371	0.252669	0.884018	-0.285819	0.775017	0.971377	preprotein translocase subunit YajC	yajC
I5Q80_RS02225	1017	13.7164	88.8339	19.2368	12.3317	9.37644	18.2216	2.7245	-0.389395	1.38386	0.281384	0.778416	0.971591	Holliday junction branch migration DNA helicase RuvB	ruvB
I5Q80_RS02230	600	5.81232	0	8.15159	0	7.94654	15.4428	0.793553	0.246355	2.48699	-0.0990576	0.921093	NA	Holliday junction branch migration protein RuvA	ruvA
I5Q80_RS02235	2007	17.3762	0	31.6803	24.9953	11.8782	4.61669	5.98509	-0.753694	1.23798	0.608808	0.542652	0.926504	DNA mismatch repair endonuclease MutL	mutL
I5Q80_RS02240	2646	1.31799	0	14.7875	14.2193	10.8116	17.5089	4.43702	1.3865	1.27317	-1.08901	0.276149	0.811287	DNA mismatch repair protein MutS	mutS
I5Q80_RS02245	1542	131.173	234.355	149.076	60.999	163.878	126.186	35.0445	-0.304295	0.902908	0.337017	0.736104	0.96319	ribonuclease Y	rny
I5Q80_RS02250	1089	134.5	497.763	152.702	92.1314	91.9434	153.152	25.3187	-0.425698	0.850672	0.500426	0.616775	0.943525	recombinase RecA	recA
I5Q80_RS02255	1248	22.3551	0	23.5142	25.123	3.82045	51.971	5.68057	0.270229	1.32935	-0.203279	0.838917	0.979993	competence/damage-inducible protein A	I5Q80_RS02255
I5Q80_RS02260	588	41.5166	0	0	42.6578	64.8697	15.758	3.5366	0.404857	1.59058	-0.254535	0.799083	0.975263	CDP-diacylglycerol--glycerol-3-phosphate 3-phosphatidyltransferase	pgsA
I5Q80_RS02265	1038	50.3959	87.0366	75.3905	114.781	50.5271	80.3384	12.6205	0.406658	0.9587	-0.424177	0.671437	0.953244	DUF4115 domain-containing protein	I5Q80_RS02265
I5Q80_RS02270	1299	13.4234	69.5489	18.8259	0	11.0114	0	2.24846	-2.05016	1.75747	1.16654	0.243396	0.781607	insulinase family protein	I5Q80_RS02270
I5Q80_RS02275	1248	8.38316	0	0	5.02459	3.82045	0	0.966524	-0.966274	2.52065	0.383342	0.701466	NA	insulinase family protein	I5Q80_RS02275
I5Q80_RS02280	852	24.5591	318.113	172.217	147.199	33.5769	108.752	12.3208	0.355715	0.948088	-0.375192	0.707517	0.958766	amino acid ABC transporter substrate-binding protein	I5Q80_RS02280
I5Q80_RS02285	651	21.4279	138.777	157.773	48.162	43.944	42.699	5.99397	-0.548108	1.11781	0.49034	0.623893	0.945492	amino acid ABC transporter ATP-binding protein	I5Q80_RS02285
I5Q80_RS02290	648	0	0	45.2866	48.385	7.3579	0	1.58858	0.319389	2.09223	-0.152655	0.878671	0.984613	amino acid ABC transporter permease	I5Q80_RS02290
I5Q80_RS02295	537	32.4711	0	81.9713	70.0636	71.0305	155.291	7.01034	1.09924	1.12813	-0.974391	0.329862	0.851738	rod shape-determining protein MreD	mreD
I5Q80_RS02300	858	89.4204	0	96.9071	175.404	161.154	183.586	19.7861	0.874907	0.997525	-0.877078	0.380444	0.873659	rod shape-determining protein MreC	mreC
I5Q80_RS02305	1002	121.815	180.327	136.673	137.68	157.027	101.719	22.6059	-0.0542012	0.905786	0.0598388	0.952284	0.992712	rod shape-determining protein	I5Q80_RS02305
I5Q80_RS02310	633	11.0186	142.724	38.6331	0	30.129	14.6377	2.00503	-0.527902	1.64094	0.321706	0.747675	0.965562	JAB domain-containing protein	I5Q80_RS02310
I5Q80_RS02315	1314	18.5782	0	3.72219	4.77222	3.62856	14.103	2.64707	-0.970469	1.68995	0.574259	0.565792	0.932126	bifunctional folylpolyglutamate synthase/dihydrofolate synthase	I5Q80_RS02315
I5Q80_RS02320	1215	332.953	520.501	293.86	247.731	137.348	457.565	67.172	-0.230005	0.92215	0.249423	0.803034	0.976199	NAD(P)/FAD-dependent oxidoreductase	I5Q80_RS02320
I5Q80_RS02325	1746	17.9763	155.23	47.621	39.5061	19.1154	10.6136	7.66789	-0.443864	0.974983	0.455253	0.648927	0.949352	thiol reductant ABC exporter subunit CydC	cydC
I5Q80_RS02330	1731	22.1614	156.575	42.3826	43.471	13.7722	16.0584	8.118	-0.433047	0.976511	0.443463	0.657431	0.950804	thiol reductant ABC exporter subunit CydD	cydD
I5Q80_RS02335	1017	274.328	444.169	432.828	320.625	210.97	218.659	50.8798	-0.476316	0.860135	0.553769	0.579737	0.937373	cytochrome d ubiquinol oxidase subunit II	cydB
I5Q80_RS02340	1419	130.255	254.67	272.294	194.44	141.122	84.8866	38.1128	-0.437148	0.860011	0.508305	0.61124	0.942411	cytochrome ubiquinol oxidase subunit I	I5Q80_RS02340
I5Q80_RS02345	2655	72.2436	102.084	103.161	89.75	80.8122	118.657	41.9561	0.187178	0.884076	-0.211722	0.832324	0.979005	valine--tRNA ligase	I5Q80_RS02345
I5Q80_RS02350	1221	59.9798	0	52.0741	82.1712	46.8592	75.8861	13.4996	0.18733	1.07095	-0.174919	0.861143	0.983525	tRNA 4-thiouridine(8) synthase ThiI	thiI
I5Q80_RS02355	1149	30.3516	0	34.0537	32.7451	33.197	16.1283	5.79028	-0.273517	1.20549	0.226893	0.820507	0.977647	cysteine desulfurase	I5Q80_RS02355
I5Q80_RS02360	1713	71.2544	158.221	25.6968	62.231	27.8338	48.6814	16.2474	-0.48441	0.996611	0.486057	0.626927	0.945965	septation ring formation regulator EzrA	ezrA
I5Q80_RS02365	606	328.022	0	500.395	310.43	464.204	290.509	38.4035	-0.168432	1.03305	0.163043	0.870484	0.984184	30S ribosomal protein S4	rpsD
I5Q80_RS02375	969	28.7917	0	35.332	6.4713	39.3636	47.8106	5.41795	0.0453006	1.29651	-0.0349405	0.972127	0.995573	IS30 family transposase	I5Q80_RS02375
I5Q80_RS02385	921	26.5057	0	5.31048	13.6171	31.0614	30.1814	3.74397	0.299589	1.44433	-0.207424	0.835679	0.979453	glutaminase A	glsA
I5Q80_RS02390	1539	0	0	0	8.14905	0	0	0.304235	2.00855	4.03401	-0.497904	0.618552	NA	glutamate:gamma-aminobutyrate antiporter	gadC
I5Q80_RS02395	1407	2.4786	0	3.47616	0	3.38871	6.58543	0.793553	0.246355	2.48699	-0.0990576	0.921093	NA	glutamate decarboxylase	I5Q80_RS02395
I5Q80_RS02400	1335	7.83684	0	10.9909	18.7886	10.7144	6.94059	2.34556	0.419292	1.52548	-0.274858	0.783425	0.972462	NCS2 family permease	I5Q80_RS02400
I5Q80_RS02405	1320	39.6295	0	44.4632	38.0042	39.7327	28.0779	8.73049	-0.288437	1.11586	0.25849	0.796029	0.974873	formyl-CoA transferase	frc
I5Q80_RS02410	1734	20.1119	156.305	5.64124	32.5469	27.4967	0	5.56533	-0.032447	1.23822	0.0262044	0.979094	0.997102	oxalyl-CoA decarboxylase	oxc
I5Q80_RS02415	750	0	240.917	0	8.36092	6.35723	0	0.55436	0.137065	2.95463	-0.0463898	0.963	NA	peroxide stress protein YaaA	yaaA
I5Q80_RS02420	744	32.8115	485.721	39.4432	58.9985	51.268	74.7233	6.86056	0.482453	0.952641	-0.506437	0.61255	0.942519	hypothetical protein	I5Q80_RS02420
I5Q80_RS02425	408	247.879	221.431	179.815	215.171	105.175	249.81	15.3561	-0.335249	1.02831	0.326019	0.74441	0.964708	VOC family protein	I5Q80_RS02425
I5Q80_RS02430	273	166.066	330.931	322.481	183.757	279.439	101.821	9.41404	-0.276994	1.01091	0.274004	0.784082	0.972738	hypothetical protein	I5Q80_RS02430
I5Q80_RS02435	489	42.7901	0	0	51.294	19.5007	18.9482	2.55907	-0.109427	1.74148	0.0628355	0.949898	0.992664	YueI family protein	I5Q80_RS02435
I5Q80_RS02440	1305	34.7403	0	22.4872	48.0513	21.9215	21.3004	6.92669	-0.132976	1.19719	0.111074	0.911558	0.988553	replication-associated recombination protein A	I5Q80_RS02440
I5Q80_RS02445	297	0	0	16.4679	0	0	93.5929	1.08259	2.40222	2.70399	-0.888401	0.374325	NA	hypothetical protein	I5Q80_RS02445
I5Q80_RS02450	489	2068.19	3325.55	3540.69	4462.58	4251.15	4471.79	293.884	0.728192	0.832629	-0.87457	0.381808	0.874556	universal stress protein	I5Q80_RS02450
I5Q80_RS02455	1098	12.7045	82.2805	17.8177	17.133	21.7118	16.8774	3.25041	0.223057	1.26628	-0.176151	0.860175	0.983525	GntR family transcriptional regulator	I5Q80_RS02455
I5Q80_RS02460	843	20.6844	0	40.6129	29.7542	33.9354	0	3.32636	-0.408157	1.47849	0.276064	0.782499	0.972334	aldo/keto reductase	I5Q80_RS02460
I5Q80_RS02465	570	0	0	60.0644	22.0024	16.7295	81.278	2.98299	1.20608	1.6237	-0.742795	0.457606	0.904097	sugar O-acetyltransferase	I5Q80_RS02465
I5Q80_RS02470	1422	1039.84	1334.19	2056.82	846.676	1129.95	2163.3	348.542	0.061116	0.903102	-0.0676734	0.946046	0.992664	L-arabinose isomerase	araA
I5Q80_RS02475	729	578.841	371.786	1449.17	541.912	784.843	1436.25	114.458	0.181895	0.968244	-0.18786	0.850986	0.981886	L-ribulose-5-phosphate 4-epimerase	I5Q80_RS02475
I5Q80_RS02480	1623	373.88	1168.96	1133.09	428.864	649.236	1050.45	190.633	0.249532	0.831478	-0.300106	0.764096	0.968541	FGGY-family carbohydrate kinase	I5Q80_RS02480
I5Q80_RS02485	1416	160.085	446.616	787.527	247.994	286.21	464.593	84.6028	-0.0315004	0.876155	0.035953	0.97132	0.995573	sugar porter family MFS transporter	I5Q80_RS02485
I5Q80_RS02490	846	123.666	0	161.876	303.899	214.162	219.047	27.5879	0.790032	0.987161	-0.800307	0.423533	0.89218	helix-turn-helix domain-containing protein	I5Q80_RS02490
I5Q80_RS02495	1137	907.888	715.124	593.625	821.753	775.783	1132.75	175.933	0.0827156	0.933575	-0.0886009	0.929399	0.990699	D-alanine--D-alanine ligase	I5Q80_RS02495
I5Q80_RS02500	294	177.928	0	33.2718	234.618	129.739	252.128	8.92788	0.554793	1.21886	-0.455175	0.648984	0.949352	glycine cleavage system protein H	I5Q80_RS02500
I5Q80_RS02505	1194	99.306	151.33	81.9256	120.792	127.783	124.163	23.0746	0.29605	0.91058	-0.325122	0.745089	0.964905	rod shape-determining protein RodA	I5Q80_RS02505
I5Q80_RS02510	225	61.9981	0	43.4752	27.8697	211.908	123.543	3.51767	1.13776	1.43348	-0.7937	0.42737	0.893844	DUF2969 domain-containing protein	I5Q80_RS02510
I5Q80_RS02515	237	176.577	0	185.733	132.293	321.885	234.575	8.4992	0.332637	1.12314	-0.296167	0.767103	0.969361	membrane protein insertion efficiency factor YidD	yidD
I5Q80_RS02520	993	143.991	90.9809	142.838	119.983	124.84	158.627	24.5661	-0.155351	0.972189	0.159795	0.873043	0.984313	rod shape-determining protein	I5Q80_RS02520
I5Q80_RS02525	1317	169.471	342.992	100.27	166.647	144.812	154.78	35.9626	-0.0822601	0.883324	0.0931257	0.925804	0.99045	UDP-N-acetylglucosamine 1-carboxyvinyltransferase	murA
I5Q80_RS02530	264	92.4688	0	37.0527	71.2579	18.0603	0	2.42497	-1.48594	1.77576	0.836795	0.402708	0.885326	DUF1146 family protein	I5Q80_RS02530
I5Q80_RS02535	432	1105.96	2718.69	1879.4	1001.57	1103.69	1587.18	99.5346	-0.176162	0.820179	0.214784	0.829935	0.978703	F0F1 ATP synthase subunit epsilon	I5Q80_RS02535
I5Q80_RS02540	1428	1089.2	2024.52	1376.87	1089.03	998.325	1129.01	285.092	-0.234208	0.821612	0.285059	0.775599	0.971517	F0F1 ATP synthase subunit beta	atpD
I5Q80_RS02545	945	1096.04	2198.85	1061	1041.8	660.95	902.057	165.326	-0.451232	0.82829	0.544776	0.585908	0.93845	F0F1 ATP synthase subunit gamma	I5Q80_RS02545
I5Q80_RS02550	1530	749.904	1653.35	1016.55	844.289	704.281	660.105	211.386	-0.303172	0.79975	0.379084	0.704626	0.958714	F0F1 ATP synthase subunit alpha	I5Q80_RS02550
I5Q80_RS02555	543	911.989	2994.83	1270.03	1154.82	1185.39	972.642	102.054	-0.0324567	0.76337	0.0425177	0.966086	0.995179	F0F1 ATP synthase subunit delta	I5Q80_RS02555
I5Q80_RS02560	519	1189.34	3481.47	1404.15	1691.52	1129.97	1160.44	118.481	-0.0790027	0.779644	0.101332	0.919287	0.989909	F0F1 ATP synthase subunit B	atpF
I5Q80_RS02565	219	684.74	1237.59	870.992	1202.6	500.741	1057.73	32.1751	0.221668	0.890505	-0.248924	0.80342	0.976303	F0F1 ATP synthase subunit C	atpE
I5Q80_RS02570	708	359.576	1403.65	545.742	531.415	457.936	602.008	59.9756	0.234861	0.767992	-0.305811	0.759748	0.967071	F0F1 ATP synthase subunit A	atpB
I5Q80_RS02575	1272	16.45	0	3.84509	9.85958	11.2451	0	2.17488	-0.933476	1.80189	0.518055	0.60442	0.941605	NCS2 family nucleobase:cation symporter	I5Q80_RS02575
I5Q80_RS02580	774	18.0227	0	12.6381	16.2033	0	0	1.45844	-1.67711	2.18727	0.766758	0.443226	0.899035	YibE/F family protein	I5Q80_RS02580
I5Q80_RS02585	1116	9.37472	0	0	0	4.27233	0	0.814407	-1.74407	2.91588	0.598127	0.549755	NA	YibE/F family protein	I5Q80_RS02585
I5Q80_RS02590	1728	20.1817	52.2824	31.1346	25.4021	49.6658	37.5346	9.28784	0.607324	0.982786	-0.617962	0.536601	0.925471	phosphoenolpyruvate--protein phosphotransferase	ptsP
I5Q80_RS02595	636	126.116	142.05	169.184	157.753	104.954	174.824	16.0462	0.0082333	0.963508	-0.00854513	0.993182	0.99934	uracil phosphoribosyltransferase	upp
I5Q80_RS02600	1236	152.362	438.563	205.768	182.642	92.581	232.392	37.7875	-0.0745356	0.85422	0.0872557	0.930468	0.990972	serine hydroxymethyltransferase	I5Q80_RS02600
I5Q80_RS02605	1029	33.8911	0	66.5436	42.6578	32.4348	45.0228	7.48655	-0.156106	1.12516	0.138741	0.889655	0.986373	threonylcarbamoyl-AMP synthase	I5Q80_RS02605
I5Q80_RS02610	867	32.179	0	33.8474	21.6979	49.494	0	4.12062	-0.545873	1.4492	0.376671	0.706418	0.958714	peptide chain release factor N(5)-glutamine methyltransferase	prmC
I5Q80_RS02615	1083	57.9622	83.4202	81.2901	63.6913	92.4528	102.667	14.5391	0.36207	0.952349	-0.380186	0.703807	0.958714	peptide chain release factor 1	prfA
I5Q80_RS02620	576	42.3815	0	110.386	97.9796	0	32.1725	5.1462	-0.637758	1.44515	0.441309	0.658989	0.950804	thymidine kinase	I5Q80_RS02620
I5Q80_RS02625	1338	28.6707	67.5217	3.65542	9.37323	32.0712	0	4.21097	-0.795941	1.48066	0.537559	0.590882	0.939169	Mur ligase family protein	I5Q80_RS02625
I5Q80_RS02630	708	54.1827	0	27.6325	79.7122	33.6718	26.1743	5.63385	-0.104561	1.26744	0.0824979	0.934251	0.991352	glutamine amidotransferase	I5Q80_RS02630
I5Q80_RS02635	303	23.0191	0	32.2835	20.6954	31.4714	91.7395	2.06101	0.944461	1.66832	-0.566115	0.571316	0.934365	hypothetical protein	I5Q80_RS02635
I5Q80_RS02640	1407	141.28	834.735	281.569	338.715	545.583	375.369	74.37	1.04094	0.711797	-1.46241	0.143629	0.678964	amino acid permease	I5Q80_RS02640
I5Q80_RS02645	1422	419.37	1207.13	959.618	1120.08	1599.37	1075.13	225.831	1.01957	0.778708	-1.30931	0.190428	0.732686	basic amino acid/polyamine antiporter	I5Q80_RS02645
I5Q80_RS02650	462	294.39	391.1	603.43	746.511	1124.9	1243.45	57.8258	1.39998	0.869491	-1.61011	0.107374	0.620781	arginine repressor	I5Q80_RS02650
I5Q80_RS02655	1233	4055.9	7840.07	8393.56	10085	11357.2	8897.47	1641.24	0.823452	0.812061	-1.01403	0.31057	0.840192	arginine deiminase	arcA
I5Q80_RS02660	1020	23.9331	0	4.79506	6.14774	4.67443	9.08401	2.32529	-1.54793	1.77642	0.871375	0.38355	0.875563	serine hydrolase	I5Q80_RS02660
I5Q80_RS02665	600	592.857	903.44	831.463	742.032	1152.25	1961.24	105.978	0.945185	0.887765	-1.06468	0.287021	0.820764	hypothetical protein	I5Q80_RS02665
I5Q80_RS02670	3111	49.3235	87.1206	92.7568	90.7043	49.0432	59.5673	34.7185	-0.00987413	0.868567	0.0113683	0.99093	0.999279	MucBP domain-containing protein	I5Q80_RS02670
I5Q80_RS02675	864	40.3634	0	33.965	29.031	16.5553	42.8967	5.27216	-0.419056	1.27887	0.327678	0.743155	0.964566	hypothetical protein	I5Q80_RS02675
I5Q80_RS02680	1089	3.20238	0	13.4737	5.75821	13.1348	25.5253	2.0729	1.26149	1.65796	-0.760866	0.446737	0.899324	site-specific integrase	I5Q80_RS02680
I5Q80_RS02685	678	5.14365	0	14.4276	27.7464	7.03233	27.3324	1.68892	1.36206	1.77831	-0.76593	0.443718	0.899059	helix-turn-helix transcriptional regulator	I5Q80_RS02685
I5Q80_RS02690	186	0	0	0	0	0	0	0	NA	NA	NA	NA	NA	helix-turn-helix domain-containing protein	I5Q80_RS02690
I5Q80_RS02695	624	0	0	0	0	0	44.5466	0.96536	3.39448	3.01699	-1.12512	0.260537	NA	Rha family transcriptional regulator	I5Q80_RS02695
I5Q80_RS02700	276	0	0	0	0	0	0	0	NA	NA	NA	NA	NA	helix-turn-helix domain-containing protein	I5Q80_RS02700
I5Q80_RS02705	138	0	0	0	0	0	0	0	NA	NA	NA	NA	NA	hypothetical protein	I5Q80_RS02705
I5Q80_RS02710	315	0	0	0	0	0	0	0	NA	NA	NA	NA	NA	hypothetical protein	I5Q80_RS02710
I5Q80_RS02715	276	0	0	0	0	0	0	0	NA	NA	NA	NA	NA	hypothetical protein	I5Q80_RS02715
I5Q80_RS02720	285	0	0	0	0	0	0	0	NA	NA	NA	NA	NA	hypothetical protein	I5Q80_RS02720
I5Q80_RS02725	471	0	0	0	0	0	0	0	NA	NA	NA	NA	NA	hypothetical protein	I5Q80_RS02725
I5Q80_RS02730	1047	0	0	0	5.9892	0	0	0.152118	1.22432	4.07669	-0.300321	0.763932	NA	hypothetical protein	I5Q80_RS02730
I5Q80_RS02735	426	0	0	0	14.7199	0	0	0.152118	1.22432	4.07669	-0.300321	0.763932	NA	hypothetical protein	I5Q80_RS02735
I5Q80_RS02740	402	0	0	36.4997	0	0	0	0.351695	-1.84854	4.02263	0.459536	0.64585	NA	hypothetical protein	I5Q80_RS02740
I5Q80_RS02745	180	0	0	0	34.8372	0	51.4761	0.473904	2.35091	3.42885	-0.685627	0.492948	NA	hypothetical protein	I5Q80_RS02745
I5Q80_RS02750	180	19.3744	0	81.5159	104.512	26.4885	0	1.16258	0.09138	2.10337	-0.0434445	0.965347	0.994926	hypothetical protein	I5Q80_RS02750
I5Q80_RS02755	183	19.0568	0	26.7265	34.2661	0	0	0.499285	-0.729138	3.08557	0.236306	0.813195	NA	hypothetical protein	I5Q80_RS02755
I5Q80_RS02760	73	0	0	0	0	0	0	0	NA	NA	NA	NA	NA	#N/A	I5Q80_RS02760
I5Q80_RS02770	330	21.1357	0	0	0	101.138	56.1557	1.97564	1.93415	2.01947	-0.95775	0.338189	0.854122	hypothetical protein	I5Q80_RS02770
I5Q80_RS02775	73	0	0	66.9994	0	0	126.927	0.439018	0.260395	3.5899	-0.0725353	0.942176	NA	#N/A	I5Q80_RS02775
I5Q80_RS02780	477	7.3111	0	20.5072	0	9.99564	19.4249	0.910785	-0.255962	2.34746	0.109038	0.913172	NA	hypothetical protein	I5Q80_RS02780
I5Q80_RS02785	1938	160.154	559.406	254.895	245.91	162.375	282.083	72.7404	0.190096	0.786149	-0.241807	0.80893	0.976437	copper-translocating P-type ATPase	I5Q80_RS02785
I5Q80_RS02790	288	423.815	1254.78	594.387	435.465	264.885	868.659	26.4303	0.0969161	0.900154	-0.107666	0.914261	0.98905	cupredoxin domain-containing protein	I5Q80_RS02790
I5Q80_RS02795	378	202.97	478.011	258.781	232.248	163.976	416.711	16.9007	0.254323	0.937641	-0.271237	0.786209	0.973111	cupredoxin domain-containing protein	I5Q80_RS02795
I5Q80_RS02800	582	0	0	0	10.7744	0	0	0.152118	1.22432	4.07669	-0.300321	0.763932	NA	matrixin family metalloprotease	I5Q80_RS02800
I5Q80_RS02805	915	3.81136	0	0	6.85322	0	0	0.382054	0.261139	3.7406	-0.069812	0.944343	NA	DMT family transporter	I5Q80_RS02805
I5Q80_RS02810	933	1532.51	774.654	1787.58	2607.75	2049.24	2135.18	313.53	0.39774	0.938108	-0.423981	0.67158	0.953244	carbamate kinase	arcC
I5Q80_RS02815	1008	1498.06	3405.83	2275.65	3048.25	2223.14	2619.76	384.627	0.493183	0.795884	-0.619667	0.535477	0.925471	ornithine carbamoyltransferase	argF
I5Q80_RS02820	840	16.6066	107.552	5.82257	0	0	0	1.1758	-3.4884	2.33615	1.49323	0.135378	0.668639	DNA-binding domain-containing protein	I5Q80_RS02820
I5Q80_RS02825	300	46.4986	0	0	0	47.6792	92.6569	2.2589	0.584134	1.94976	-0.299593	0.764488	0.968541	hypothetical protein	I5Q80_RS02825
I5Q80_RS02830	207	16.8473	0	23.6278	0	23.0334	0	0.471766	-0.767958	3.14281	0.244354	0.806957	NA	hypothetical protein	I5Q80_RS02830
I5Q80_RS02835	1359	120.609	132.957	273.519	203.025	108.761	211.359	40.5254	0.0337269	0.916613	-0.0367952	0.970648	0.995573	glucose-6-phosphate isomerase	I5Q80_RS02835
I5Q80_RS02840	615	11.3411	0	7.95277	40.785	0	0	1.18557	0.235929	2.32306	-0.101559	0.919106	0.98985	sugar O-acetyltransferase	I5Q80_RS02840
I5Q80_RS02845	861	214.671	0	107.931	284.038	271.345	312.085	35.7837	0.582229	1.06047	-0.549028	0.582986	0.937894	GRP family sugar transporter	I5Q80_RS02845
I5Q80_RS02850	1488	25.7805	60.7151	36.1563	8.42835	48.0637	43.5886	8.38339	0.167487	1.08986	-0.153678	0.877864	0.984613	HAMP domain-containing histidine kinase	I5Q80_RS02850
I5Q80_RS02855	720	38.7488	376.433	6.79299	17.4186	39.7327	12.869	3.7468	-0.665949	1.32537	0.502461	0.615343	0.943336	response regulator transcription factor	I5Q80_RS02855
I5Q80_RS02860	374	138088	70777.5	92640.5	110408	91763.4	78758.4	7197.78	-0.549578	0.950413	0.578251	0.563094	0.931484	#N/A	ssrA
I5Q80_RS02865	612	193.744	0	95.9011	51.2312	46.7443	151.4	13.9507	-0.995922	1.20336	0.827615	0.407889	0.888663	LysM peptidoglycan-binding domain-containing protein	I5Q80_RS02865
I5Q80_RS02870	807	34.5714	111.95	24.2427	46.6223	11.8164	11.4817	3.93093	-0.630214	1.30322	0.483582	0.628683	0.945965	Cof-type HAD-IIB family hydrolase	I5Q80_RS02870
I5Q80_RS02875	456	30.5912	198.123	10.7258	0	0	20.3195	1.49758	-2.4972	2.12875	1.17308	0.240763	0.780086	MarR family transcriptional regulator	I5Q80_RS02875
I5Q80_RS02880	1875	18.5994	289.101	49.5617	26.755	33.0576	24.7085	9.80535	-0.265434	0.839735	0.316093	0.751932	0.965975	acetyltransferase	I5Q80_RS02880
I5Q80_RS02885	312	11.1775	0	15.6761	140.689	30.5636	0	1.66119	2.1113	1.96382	-1.0751	0.282331	0.817238	hypothetical protein	I5Q80_RS02885
I5Q80_RS02890	1821	220.236	198.449	228.298	216.943	204.227	239.148	71.3887	-0.0994659	0.907855	0.109561	0.912757	0.98868	glutamine--fructose-6-phosphate transaminase (isomerizing)	glmS
I5Q80_RS02895	1356	138.879	66.6254	176.738	231.22	94.9365	204.993	38.9234	0.175091	0.97295	-0.179959	0.857185	0.982973	phosphoglucosamine mutase	I5Q80_RS02895
I5Q80_RS02900	900	61.9981	100.382	38.0408	69.6744	63.5723	51.4761	9.26371	0.0492403	1.03814	-0.0474311	0.96217	0.99432	hypothetical protein	I5Q80_RS02900
I5Q80_RS02905	864	16.1453	0	45.2866	29.031	33.1106	42.8967	4.50081	0.489268	1.23412	-0.39645	0.691773	0.956794	diadenylate cyclase CdaA	I5Q80_RS02905
I5Q80_RS02910	1356	23.1464	0	28.8552	13.8732	17.5808	6.83311	4.40841	-1.02039	1.33052	0.766906	0.443137	0.899035	L-fucose:H+ symporter permease	fucP
I5Q80_RS02915	396	44.0328	0	49.4036	15.8351	60.201	0	2.39372	-0.873314	1.69867	0.514116	0.607171	0.942035	D-ribose pyranase	rbsD
I5Q80_RS02920	924	11.3227	0	15.8797	6.78646	5.16009	10.0278	1.64001	-0.842633	1.81604	0.463994	0.642652	0.947879	ribokinase	rbsK
I5Q80_RS02925	897	128.299	302.154	147.219	55.9259	127.57	123.956	19.2384	-0.467542	0.92495	0.505478	0.613223	0.942574	UDP-N-acetylmuramate dehydrogenase	murB
I5Q80_RS02930	540	0	0	9.05733	0	0	17.1587	0.439018	0.260395	3.5899	-0.0725353	0.942176	NA	3'-5' exonuclease	I5Q80_RS02930
I5Q80_RS02935	423	16.4889	0	11.5625	0	0	43.8094	1.22068	0.0121797	2.35997	-0.00516097	0.995882	0.99939	PAS domain-containing protein	I5Q80_RS02935
I5Q80_RS02940	510	13.6761	0	38.3604	0	18.6977	36.3361	1.82157	-0.170032	1.83401	0.0927102	0.926134	0.99045	GNAT family N-acetyltransferase	I5Q80_RS02940
I5Q80_RS02945	459	15.1956	0	21.3114	27.3233	20.7753	0	1.24777	-0.142418	2.02382	0.0703712	0.943898	0.992361	tRNA (adenosine(37)-N6)-threonylcarbamoyltransferase complex ATPase subunit type 1 TsaE	tsaE
I5Q80_RS02950	975	329.067	185.321	441.44	231.533	371.653	437.151	61.4961	-0.0937424	0.956311	0.098025	0.921912	0.990244	phosphate acetyltransferase	pta
I5Q80_RS02955	690	156.68	0	177.209	72.7037	110.56	188	17.7743	-0.393227	1.09383	0.359495	0.719225	0.960737	uracil-DNA glycosylase	I5Q80_RS02955
I5Q80_RS02960	585	101.343	308.868	58.5243	107.191	73.3526	110.872	9.90225	-0.00629834	1.00173	0.00628747	0.994983	0.999344	hypothetical protein	I5Q80_RS02960
I5Q80_RS02965	474	250.151	190.599	206.369	251.357	211.237	97.7394	17.417	-0.494148	1.0012	0.493555	0.62162	0.945103	SsrA-binding protein SmpB	smpB
I5Q80_RS02970	2400	164.198	75.2867	150.804	122.801	182.77	320.439	80.2564	0.376193	0.990501	-0.3798	0.704094	0.958714	ribonuclease R	rnr
I5Q80_RS02975	777	89.7656	0	25.1787	112.985	79.7722	83.4747	11.0696	0.290255	1.15529	-0.25124	0.801628	0.975861	alpha/beta fold hydrolase	I5Q80_RS02975
I5Q80_RS02980	240	43.5924	0	0	52.2558	99.3317	0	1.61704	0.662713	2.07463	-0.319436	0.749396	0.965727	preprotein translocase subunit SecG	secG
I5Q80_RS02985	1551	6.74544	58.2489	3.15342	12.129	6.14819	0	1.65141	-0.214076	1.74969	0.122351	0.902621	0.987374	ClC family H(+)/Cl(-) exchange transporter	I5Q80_RS02985
I5Q80_RS02990	1383	25.2162	0	10.6094	18.1365	37.9227	26.7988	5.91726	0.373079	1.24461	-0.299756	0.764364	0.968541	amino acid permease	I5Q80_RS02990
I5Q80_RS02995	1323	2137.78	4233.81	2669.14	1900.64	2097.45	2801.42	541.957	-0.0931569	0.824384	0.113002	0.910029	0.988332	phosphopyruvate hydratase	eno
I5Q80_RS03000	750	51.1485	0	19.5638	33.4437	38.1434	86.4798	6.48956	0.342727	1.26019	-0.271964	0.78565	0.973111	triose-phosphate isomerase	I5Q80_RS03000
I5Q80_RS03005	1206	517.615	898.946	928.714	426.366	545.583	875.862	136.022	-0.0725824	0.864268	0.0839813	0.933071	0.991197	phosphoglycerate kinase	I5Q80_RS03005
I5Q80_RS03010	1008	2120.81	5556.87	3561.47	1972.03	2365.04	2877.14	446.846	-0.157692	0.793009	0.198852	0.842378	0.980578	type I glyceraldehyde-3-phosphate dehydrogenase	gap
I5Q80_RS03015	72	0	0	0	0	0	0	0	NA	NA	NA	NA	NA	#N/A	I5Q80_RS03015
I5Q80_RS03020	594	1097.88	1673.04	1539.75	464.496	1484.96	1871.86	134.806	0.039892	0.912745	-0.0437055	0.965139	0.994926	ATP-dependent Clp endopeptidase proteolytic subunit ClpP	clpP
I5Q80_RS03025	1356	128.591	732.879	281.338	541.055	474.682	341.655	72.8758	1.20243	0.70444	-1.70693	0.0878344	0.578013	MFS transporter	I5Q80_RS03025
I5Q80_RS03030	942	22.2127	0	10.3842	26.6271	5.06149	9.83619	2.66894	-0.534946	1.59128	0.336173	0.736741	0.963345	DNA-binding protein WhiA	whiA
I5Q80_RS03035	987	24.7333	0	9.91075	19.0599	9.66144	0	2.54957	-1.19985	1.70644	0.703129	0.481975	0.910223	uridine diphosphate-N-acetylglucosamine-binding protein YvcK	yvcK
I5Q80_RS03040	894	11.7027	101.056	16.4126	0	5.33325	10.3643	1.62671	-1.62757	1.84184	0.883668	0.376876	0.872935	RNase adapter RapZ	rapZ
I5Q80_RS03045	1332	23.5635	0	22.0313	28.2464	3.57952	13.9125	4.45369	-0.702491	1.38024	0.508964	0.610778	0.942411	amino acid permease	I5Q80_RS03045
I5Q80_RS03050	2865	49.9069	63.0674	68.2856	76.6053	96.5234	84.0866	35.3116	0.550909	0.882186	-0.624482	0.532311	0.925073	excinuclease ABC subunit UvrA	uvrA
I5Q80_RS03055	2016	13.8389	89.627	24.2607	40.436	18.9203	41.3647	9.15985	0.836467	0.939328	-0.890495	0.3732	0.871453	excinuclease ABC subunit UvrB	uvrB
I5Q80_RS03060	273	434.328	992.792	985.357	1653.81	1694.1	1527.31	52.201	1.36086	0.808963	-1.68222	0.0925254	0.590729	hypothetical protein	I5Q80_RS03060
I5Q80_RS03065	639	10.9152	282.767	0	0	7.46154	0	0.862114	-1.8718	2.56814	0.728855	0.46609	NA	HD domain-containing protein	I5Q80_RS03065
I5Q80_RS03070	1725	198.124	52.3734	212.65	232.652	171.369	182.628	59.8663	-0.142926	0.985339	0.145053	0.884669	0.985483	phospho-sugar mutase	I5Q80_RS03070
I5Q80_RS03075	507	34.3925	0	48.2343	74.2094	9.40418	18.2755	3.09493	-0.291237	1.4879	0.195737	0.844816	0.981367	acyl-CoA thioesterase	I5Q80_RS03075
I5Q80_RS03080	885	0	0	27.6325	14.1711	0	0	0.890394	-0.820666	2.76548	0.296753	0.766655	NA	amino acid ABC transporter substrate-binding protein	I5Q80_RS03080
I5Q80_RS03085	1170	20.8648	0	16.7212	21.4383	20.3757	63.3552	5.88424	0.88339	1.2409	-0.711895	0.47653	0.909145	ArgE/DapE family deacylase	I5Q80_RS03085
I5Q80_RS03090	933	127.086	484.159	225.414	161.304	107.317	307.863	29.7957	0.247536	0.859056	-0.288149	0.773233	0.970763	thioredoxin-disulfide reductase	trxB
I5Q80_RS03095	804	47.7131	0	42.583	38.9968	88.9538	149.818	10.1627	1.04502	1.12158	-0.931736	0.351473	0.860178	(Fe-S)-binding protein	I5Q80_RS03095
I5Q80_RS03100	1488	65.623	121.43	62.4517	63.2126	96.1274	74.7233	18.8244	0.168096	0.914819	-0.183748	0.854211	0.982155	iron-sulfur cluster-binding protein	I5Q80_RS03100
I5Q80_RS03105	735	75.9161	491.668	93.1611	110.91	84.3306	100.851	12.0471	0.089239	0.862189	-0.103503	0.917564	0.989638	lactate utilization protein C	I5Q80_RS03105
I5Q80_RS03110	915	247.738	296.21	288.647	191.89	151.114	313.92	39.5409	-0.286883	0.926221	0.309735	0.756762	0.966225	UTP--glucose-1-phosphate uridylyltransferase GalU	galU
I5Q80_RS03115	1017	48.0074	0	62.5196	73.9905	56.2587	100.219	11.6034	0.541149	1.05524	-0.512819	0.608078	0.942035	NAD(P)H-dependent glycerol-3-phosphate dehydrogenase	I5Q80_RS03115
I5Q80_RS03120	828	54.7538	0	76.7904	45.4398	69.1003	55.9523	8.53	-0.146705	1.11143	0.131997	0.894987	0.986842	prolipoprotein diacylglyceryl transferase	I5Q80_RS03120
I5Q80_RS03125	963	72.4277	0	45.7099	84.6511	103.973	76.9736	12.8222	0.383866	1.07529	-0.356989	0.7211	0.961114	HPr(Ser) kinase/phosphatase	I5Q80_RS03125
I5Q80_RS03130	357	48.8431	0	27.4003	52.6949	40.0666	0	2.21429	-0.546931	1.71579	0.318763	0.749906	0.965926	phage holin family protein	I5Q80_RS03130
I5Q80_RS03135	336	72.6541	268.881	43.6693	55.9883	28.3805	0	2.80562	-1.37462	1.51997	0.904372	0.365798	0.866717	PspC domain-containing protein	I5Q80_RS03135
I5Q80_RS03140	1117	93.6632	161.762	61.3012	39.2971	55.4906	99.5419	15.363	-0.439381	1.00631	0.436628	0.662381	0.951718	peptide chain release factor 2	prfB
I5Q80_RS03145	2364	185.876	114.65	182.066	161.807	139.165	188.136	73.027	-0.251238	0.942989	0.266427	0.78991	0.973819	preprotein translocase subunit SecA	secA
I5Q80_RS03150	549	13473.2	14810.5	13871.1	17361.5	22085.3	24151.6	1691.27	0.563162	0.879733	-0.640151	0.522075	0.922117	ribosome-associated translation inhibitor RaiA	raiA
I5Q80_RS03155	681	0	0	7.18202	0	0	0	0.117232	-0.726849	4.08047	0.178129	0.858622	NA	ComF family protein	I5Q80_RS03155
I5Q80_RS03160	1332	0	0	7.34378	4.70773	0	6.95623	0.708368	0.655729	2.7621	-0.237402	0.812345	NA	DEAD/DEAH box helicase family protein	I5Q80_RS03160
I5Q80_RS03165	633	16.5279	0	7.72663	0	15.0645	0	1.05624	-1.30458	2.41902	0.539302	0.589679	NA	YigZ family protein	I5Q80_RS03165
I5Q80_RS03170	438	0	0	0	0	0	0	0	NA	NA	NA	NA	NA	MFS transporter	I5Q80_RS03170
I5Q80_RS03180	969	0	0	0	0	0	0	0	NA	NA	NA	NA	NA	IS30 family transposase	I5Q80_RS03180
I5Q80_RS03190	411	16.9703	0	0	0	0	0	0.459872	-2.12484	3.87402	0.548484	0.58336	NA	MarR family transcriptional regulator	I5Q80_RS03190
I5Q80_RS03195	261	160.34	1038.44	56.2179	336.359	146.143	284.006	9.22812	0.745231	1.00303	-0.74298	0.457494	0.904097	hypothetical protein	I5Q80_RS03195
I5Q80_RS03200	1839	70.1651	98.2534	66.4893	81.8361	54.4461	80.6151	23.1321	-0.0283797	0.924498	0.0306975	0.975511	0.996325	APC family permease	I5Q80_RS03200
I5Q80_RS03205	1611	12.9884	0	24.2878	23.3545	5.91921	28.7576	5.08831	0.22625	1.26757	-0.178492	0.858337	0.983255	APC family permease	I5Q80_RS03205
I5Q80_RS03210	489	0	0	10.002	0	9.75035	0	0.24183	0.219761	4.0783	-0.0538855	0.957026	NA	prolyl-tRNA synthetase associated domain-containing protein	I5Q80_RS03210
I5Q80_RS03215	1629	1104.66	1941.09	1648.33	1070.14	930.754	1672.26	364.382	-0.0904728	0.847492	0.106754	0.914984	0.989091	chaperonin GroEL	groL
I5Q80_RS03220	285	1089.05	2852.97	1904.9	1166.13	1622.77	2503.36	79.6523	0.369607	0.832263	-0.444099	0.656971	0.950804	co-chaperone GroES	groES
I5Q80_RS03225	645	178.425	280.137	219.903	155.552	295.685	272.943	24.797	0.274875	0.910062	-0.30204	0.762621	0.968047	redox-sensing transcriptional repressor Rex	I5Q80_RS03225
I5Q80_RS03230	1938	19.7943	0	35.332	38.8278	12.3011	9.56212	7.26252	-0.386086	1.18012	0.327157	0.743549	0.964646	ABC-F family ATP-binding cassette domain-containing protein	I5Q80_RS03230
I5Q80_RS03235	966	7.22028	0	15.1893	51.9312	29.6144	19.1836	3.41967	1.76359	1.34387	-1.31233	0.18941	0.73117	ketopantoate reductase family protein	I5Q80_RS03235
I5Q80_RS03240	1179	5.91585	0	0	10.6373	0	15.7179	1.40768	1.1338	2.23761	-0.506699	0.612366	0.942495	pyridoxal phosphate-dependent aminotransferase	I5Q80_RS03240
I5Q80_RS03245	801	0	0	6.10606	7.82858	35.7148	0	1.01694	2.51374	2.44409	-1.0285	0.303716	NA	carbon-nitrogen family hydrolase	I5Q80_RS03245
I5Q80_RS03250	789	13.2601	0	6.19893	0	12.086	0	1.05624	-1.30458	2.41902	0.539302	0.589679	NA	glutamate 5-kinase	proB
I5Q80_RS03255	1245	22.409	0	23.5709	0	19.1483	29.7693	4.45302	-0.451709	1.47242	0.30678	0.759011	0.966718	glutamate-5-semialdehyde dehydrogenase	I5Q80_RS03255
I5Q80_RS03260	774	0	0	25.2763	24.305	30.8005	23.9424	2.19185	1.72033	1.67529	-1.02689	0.304473	0.835658	pyrroline-5-carboxylate reductase	proC
I5Q80_RS03265	1032	87.8607	87.5427	47.393	36.4575	23.1004	71.8271	11.3995	-0.855482	1.11064	0.770261	0.441145	0.898625	tRNA (adenosine(37)-N6)-threonylcarbamoyltransferase complex transferase subunit TsaD	tsaD
I5Q80_RS03270	555	25.1344	0	52.8752	11.2985	34.3634	50.0848	3.23901	-0.0518629	1.42696	0.0363449	0.971007	0.995573	ribosomal protein S18-alanine N-acetyltransferase	rimI
I5Q80_RS03275	726	38.4286	0	47.158	43.1866	6.56738	63.8133	5.15423	-0.13291	1.33157	0.0998151	0.920491	0.99022	tRNA (adenosine(37)-N6)-threonylcarbamoyltransferase complex dimerization subunit type 1 TsaB	tsaB
I5Q80_RS03280	996	311.625	634.948	471.417	371.457	430.836	400.025	66.7159	0.0616683	0.826983	-0.0745702	0.940557	0.992331	UDP-glucose 4-epimerase GalE	galE
I5Q80_RS03285	972	157.866	92.9465	211.338	161.283	196.211	190.652	30.4024	0.0109841	0.948801	-0.0115768	0.990763	0.999279	Ppx/GppA family phosphatase	I5Q80_RS03285
I5Q80_RS03290	2244	97.9081	0	85.0032	92.2161	63.7423	78.4528	33.9298	-0.351679	1.06068	0.33156	0.740222	0.963974	RNA degradosome polyphosphate kinase	I5Q80_RS03290
I5Q80_RS03295	1515	11.5096	0	22.5985	37.2516	34.6186	24.4639	5.99709	1.08025	1.11862	-0.965704	0.334192	0.852771	exopolyphosphatase	I5Q80_RS03295
I5Q80_RS03300	762	32.0364	0	51.3486	82.2926	100.114	36.4791	7.02752	0.887313	1.10644	-0.801954	0.42258	0.891677	acyl-ACP thioesterase	I5Q80_RS03300
I5Q80_RS03305	867	68.3803	208.406	50.7712	72.3263	126.485	149.619	14.1336	0.792086	0.938126	-0.844327	0.398487	0.883758	16S rRNA (cytidine(1402)-2'-O)-methyltransferase	rsmI
I5Q80_RS03310	351	69.5492	0	83.6061	17.8652	67.9191	52.796	3.73163	-0.687883	1.40197	0.490655	0.623671	0.945492	DNA replication initiation control protein YabA	I5Q80_RS03310
I5Q80_RS03315	1014	51.5887	0	77.1749	86.5776	103.446	45.6888	11.8045	0.326008	1.04434	-0.312165	0.754915	0.965975	DNA polymerase III subunit delta'	holB
I5Q80_RS03320	324	53.8178	0	45.2866	77.416	161.874	114.391	4.76758	1.21643	1.23909	-0.981709	0.326243	0.850943	cyclic-di-AMP receptor	I5Q80_RS03320
I5Q80_RS03325	642	152.098	0	144.748	126.977	230.227	331.949	21.9068	0.619811	1.05453	-0.587758	0.556695	0.929906	dTMP kinase	I5Q80_RS03325
I5Q80_RS03330	249	112.045	0	78.5696	50.367	268.076	223.27	6.28775	0.839773	1.24127	-0.676541	0.498697	0.916236	YaaL family protein	I5Q80_RS03330
I5Q80_RS03335	600	92.9972	0	105.971	41.8046	230.45	154.428	12.6427	0.540419	1.11499	-0.484684	0.627901	0.945965	recombination mediator RecR	recR
I5Q80_RS03340	321	86.9133	0	76.1831	39.0697	237.653	115.46	6.01061	0.631478	1.24524	-0.507113	0.612075	0.942491	YbaB/EbfC family nucleoid-associated protein	I5Q80_RS03340
I5Q80_RS03345	1836	26.5923	98.414	71.9258	99.0469	75.3103	105.98	21.4443	1.14836	0.833877	-1.37714	0.16847	0.708146	DNA polymerase III subunit gamma/tau	dnaX
I5Q80_RS03350	1341	0	0	7.29449	0	3.5555	6.90954	0.680849	0.543927	2.78975	-0.194974	0.845414	NA	IS4-like element ISLre1 family transposase	I5Q80_RS03350
I5Q80_RS03355	98	0	0	0	0	0	0	0	NA	NA	NA	NA	NA	#N/A	ffs
I5Q80_RS03360	513	0	0	9.53403	0	0	0	0.117232	-0.726849	4.08047	0.178129	0.858622	NA	tRNA adenosine(34) deaminase TadA	I5Q80_RS03360
I5Q80_RS03365	222	0	0	44.0627	56.4927	21.4771	0	0.663298	0.775808	2.76165	-0.280922	0.77877	NA	glutaredoxin-like protein NrdH	nrdH
I5Q80_RS03370	2172	22.4786	41.5949	36.0291	25.9835	13.1711	29.8618	9.60279	-0.277378	1.02511	0.270584	0.786711	0.973295	class 1b ribonucleoside-diphosphate reductase subunit alpha	nrdE
I5Q80_RS03375	1020	95.7324	0	57.5407	104.512	121.535	72.6721	16.2448	0.134603	1.07315	-0.125428	0.900184	0.986842	class 1b ribonucleoside-diphosphate reductase subunit beta	nrdF
I5Q80_RS03380	2637	630.826	1164.85	697.383	604.003	584.012	681.663	299.788	-0.16477	0.826127	0.199449	0.841912	0.980578	bifunctional acetaldehyde-CoA/alcohol dehydrogenase	adhE
I5Q80_RS03385	753	18.5253	0	6.49529	0	12.6638	0	1.28617	-1.66529	2.30262	0.723217	0.469547	0.908067	DUF4097 family beta strand repeat-containing protein	I5Q80_RS03385
I5Q80_RS03390	612	22.7934	0	7.99176	20.4925	23.3722	15.14	2.03679	0.0778091	1.67515	-0.0464489	0.962952	0.99448	DUF1700 domain-containing protein	I5Q80_RS03390
I5Q80_RS03395	333	41.8906	0	14.6876	56.4927	57.2723	0	1.99172	0.0888833	1.78501	-0.0497943	0.960286	0.993976	PadR family transcriptional regulator	I5Q80_RS03395
I5Q80_RS03400	372	571.858	0	447.023	724.838	653.667	821.957	41.5265	0.392683	1.04584	-0.375471	0.70731	0.958766	large-conductance mechanosensitive channel protein MscL	mscL
I5Q80_RS03405	459	0	0	21.3114	27.3233	0	0	0.538699	0.378037	3.27963	-0.115268	0.908233	NA	IS200/IS605 family transposase	tnpA
I5Q80_RS03410	231	407.618	0	127.038	271.459	288.965	120.334	11.1426	-0.653409	1.19321	0.547608	0.583961	0.938205	hypothetical protein	I5Q80_RS03410
I5Q80_RS03415	285	342.621	633.993	171.612	638.071	250.943	227.578	16.4211	0.158072	0.98022	-0.161262	0.871887	0.984313	hypothetical protein	I5Q80_RS03415
I5Q80_RS03420	366	209.625	493.683	521.167	274.129	495.03	708.851	26.0869	0.698976	0.89706	-0.779185	0.435871	0.897372	50S ribosomal protein L7/L12	rplL
I5Q80_RS03425	501	480.3	901.637	712.654	463.105	827.962	1109.66	60.8932	0.510831	0.871343	-0.586257	0.557703	0.930389	50S ribosomal protein L10	I5Q80_RS03425
I5Q80_RS03430	1122	3.1082	0	4.35914	0	0	0	0.347168	-1.73779	3.82335	0.45452	0.649454	NA	UDP-N-acetylglucosamine 2-epimerase (non-hydrolyzing)	wecB
I5Q80_RS03435	1302	2.67849	0	0	0	3.662	0	0.354535	0.220048	3.84294	-0.0572604	0.954338	NA	glycosyltransferase	I5Q80_RS03435
I5Q80_RS03440	1194	151.88	151.33	135.177	210.073	307.479	605.297	56.8811	1.34835	0.942539	-1.43055	0.152558	0.69007	PLP-dependent aminotransferase family protein	I5Q80_RS03440
I5Q80_RS03445	693	860.526	1564.4	1489.17	597.209	1334.74	2005.56	148.201	0.326317	0.884872	-0.368774	0.712296	0.959438	50S ribosomal protein L1	rplA
I5Q80_RS03450	426	638.537	2332.83	1320.33	471.038	1074.46	1870.54	77.4466	0.428796	0.848956	-0.505086	0.613498	0.94259	50S ribosomal protein L11	rplK
I5Q80_RS03455	561	87.0295	161.041	139.493	22.3554	127.485	49.5492	8.37221	-0.695609	1.10878	0.627365	0.53042	0.924262	transcription termination/antitermination protein NusG	nusG
I5Q80_RS03460	177	1359.49	2552.09	911.873	850.263	646.498	1151.67	34.1488	-0.576144	0.909814	0.633254	0.526568	0.923659	preprotein translocase subunit SecE	secE
I5Q80_RS03465	150	1650.7	2409.17	1076.01	919.702	826.44	1544.28	35.3802	-0.507441	0.936331	0.541946	0.587856	0.938887	50S ribosomal protein L33	rpmG
I5Q80_RS03470	750	120.896	0	143.468	108.692	101.716	284.148	19.9296	0.404029	1.07627	-0.375397	0.707366	0.958766	23S rRNA (guanosine(2251)-2'-O)-methyltransferase RlmB	rlmB
I5Q80_RS03475	414	50.542	0	153.581	136.319	80.617	223.809	8.36274	0.878268	1.10093	-0.797752	0.425015	0.892986	Mini-ribonuclease 3	I5Q80_RS03475
I5Q80_RS03480	1413	46.8935	63.9377	93.4578	102.071	33.7433	98.3619	17.2444	0.311993	0.968309	-0.322204	0.747298	0.965562	cysteine--tRNA ligase	I5Q80_RS03480
I5Q80_RS03485	1152	12.109	78.4236	46.7018	21.7732	16.5553	16.0863	4.09855	-0.439278	1.19657	0.367115	0.713533	0.959614	PIN/TRAM domain-containing protein	I5Q80_RS03485
I5Q80_RS03490	1374	2.53813	0	28.4772	27.3829	17.3505	26.9744	3.99064	1.18221	1.30955	-0.902761	0.366653	0.867276	DNA repair protein RadA	radA
I5Q80_RS03495	537	6.49422	0	0	0	35.5152	51.7637	1.69369	3.06927	2.15639	-1.42334	0.154637	0.693313	dUTP diphosphatase	I5Q80_RS03495
I5Q80_RS03500	297	129.163	0	131.743	63.3403	112.375	124.79	6.08284	-0.398922	1.22009	0.326962	0.743696	0.964646	N-acetyltransferase	I5Q80_RS03500
I5Q80_RS03505	684	173.35	132.082	307.472	238.36	223.061	203.195	25.7666	-0.0175309	0.932194	0.018806	0.984996	0.998469	ribose-5-phosphate isomerase RpiA	rpiA
I5Q80_RS03510	1341	161.237	269.483	211.54	163.665	156.442	228.015	43.0362	-0.0121925	0.873795	0.0139536	0.988867	0.999258	C1 family peptidase	I5Q80_RS03510
I5Q80_RS03515	792	22.0164	114.071	43.2281	23.7526	84.2814	93.5929	6.88415	1.18027	1.07248	-1.10051	0.271111	0.809544	transporter substrate-binding domain-containing protein	I5Q80_RS03515
I5Q80_RS03520	750	37.1989	0	84.7766	91.9702	50.8578	61.7713	7.64252	0.359581	1.09538	-0.328271	0.742707	0.96456	amino acid ABC transporter ATP-binding protein	I5Q80_RS03520
I5Q80_RS03525	702	34.7746	0	55.7374	62.5283	13.5838	39.597	4.82679	-0.155731	1.28213	0.121463	0.903324	0.987374	amino acid ABC transporter permease	I5Q80_RS03525
I5Q80_RS03530	1143	61.0218	0	29.9534	76.8064	37.5427	89.1712	12.21	0.345267	1.12831	-0.306003	0.759602	0.967071	PLP-dependent aspartate aminotransferase family protein	I5Q80_RS03530
I5Q80_RS03535	867	92.5145	208.406	95.9011	79.559	76.9907	42.7483	12.2639	-0.638865	0.962429	0.663804	0.506816	0.918302	alpha/beta hydrolase	I5Q80_RS03535
I5Q80_RS03540	750	27.8992	120.459	65.2127	33.4437	76.2867	37.0628	5.75977	0.22756	1.08569	-0.2096	0.83398	0.979315	2,3-bisphosphoglycerate-dependent phosphoglycerate mutase	I5Q80_RS03540
I5Q80_RS03545	1770	0	0	11.053	7.08553	10.775	5.23486	1.59334	1.15041	1.87552	-0.613386	0.539621	0.925767	cell division protein	I5Q80_RS03545
I5Q80_RS03550	960	526.742	752.867	723.454	437.642	432.093	685.275	94.977	-0.22132	0.875306	0.252849	0.800385	0.975567	beta-galactosidase	I5Q80_RS03550
I5Q80_RS03555	1887	264.281	191.508	365.461	235.94	181.924	402.643	96.1238	-0.116804	0.944846	0.123622	0.901614	0.987241	beta-galactosidase	I5Q80_RS03555
I5Q80_RS03560	86	0	0	0	0	55.4409	0	0.124599	1.18154	4.0783	-0.289715	0.772034	NA	#N/A	I5Q80_RS03560
I5Q80_RS03565	453	23.0953	0	21.5936	0	10.5252	20.4541	1.37066	-1.22311	2.08413	0.586865	0.557294	0.930204	SprT family protein	I5Q80_RS03565
I5Q80_RS03570	2178	27.2203	0	33.6843	14.3955	37.2152	29.7795	10.7987	-0.128329	1.10762	0.115861	0.907763	0.988107	RNA-binding transcriptional accessory protein	I5Q80_RS03570
I5Q80_RS03575	828	58.9656	0	53.1626	68.1597	11.5167	44.7618	7.17959	-0.55152	1.2412	0.444343	0.656794	0.950804	ammonia-dependent NAD(+) synthetase	nadE
I5Q80_RS03580	1467	66.5624	61.5842	63.3457	38.4705	42.2515	44.2126	14.0458	-0.739447	1.01017	0.732003	0.464167	0.907089	nicotinate phosphoribosyltransferase	I5Q80_RS03580
I5Q80_RS03585	702	29.8068	0	69.6717	0	40.7515	65.995	4.90846	-0.169954	1.42754	0.119054	0.905233	0.987805	GntR family transcriptional regulator	I5Q80_RS03585
I5Q80_RS03590	720	43.5924	376.433	40.758	26.1279	86.0875	90.0831	7.51792	0.457615	1.01414	-0.451236	0.651819	0.94999	amino acid racemase	I5Q80_RS03590
I5Q80_RS03595	1650	23.2493	0	20.7495	22.8025	20.2275	22.4623	6.42196	-0.0920198	1.18031	0.0779626	0.937858	0.992331	YidE/YbjL duplication	I5Q80_RS03595
I5Q80_RS03600	1401	4.97844	0	6.98209	0	3.40323	0	0.818934	-1.79064	2.59977	0.68877	0.490968	NA	MFS transporter	I5Q80_RS03600
I5Q80_RS03605	645	5.40681	0	0	0	0	0	0.229936	-0.726849	4.08047	0.178129	0.858622	NA	hypothetical protein	I5Q80_RS03605
I5Q80_RS03610	72	96.8721	0	67.9299	0	0	128.69	0.89889	-1.45583	2.60753	0.558316	0.576629	NA	#N/A	I5Q80_RS03610
I5Q80_RS03615	83	84.0336	0	117.854	0	57.4448	111.635	1.14072	-0.812298	2.18435	0.371872	0.709988	NA	#N/A	I5Q80_RS03615
I5Q80_RS03625	1500	488.235	301.147	224.984	422.227	508.578	531.233	120.043	0.145894	0.965592	-0.151093	0.879903	0.984626	peptide MFS transporter	I5Q80_RS03625
I5Q80_RS03630	702	144.066	257.39	188.114	178.652	156.214	171.587	20.2024	0.00871672	0.898653	-0.00969976	0.992261	0.999279	lipocalin/fatty acid-binding family protein	I5Q80_RS03630
I5Q80_RS03635	969	0	0	0	0	0	0	0	NA	NA	NA	NA	NA	IS30 family transposase	I5Q80_RS03635
I5Q80_RS03640	73	0	0	0	0	0	0	0	NA	NA	NA	NA	NA	#N/A	I5Q80_RS03640
I5Q80_RS03645	333	0	0	0	0	0	0	0	NA	NA	NA	NA	NA	helix-turn-helix domain-containing protein	I5Q80_RS03645
I5Q80_RS03650	1545	47.4015	58.4751	37.988	28.4109	30.8603	23.9889	9.97222	-0.792555	1.05138	0.753826	0.450954	0.901042	IS66 family transposase	I5Q80_RS03650
I5Q80_RS03655	357	0	0	0	0	0	0	0	NA	NA	NA	NA	NA	IS66 family insertion sequence element accessory protein TnpB	tnpB
I5Q80_RS03660	189	0	0	0	0	0	0	0	NA	NA	NA	NA	NA	hypothetical protein	I5Q80_RS03660
I5Q80_RS03665	73	286.635	0	66.9994	85.8999	65.314	0	1.77356	-2.10576	2.0219	1.04148	0.297654	0.830069	#N/A	I5Q80_RS03665
I5Q80_RS03670	73	286.635	0	267.998	85.8999	65.314	0	2.12526	-2.43187	1.87163	1.29933	0.19383	0.736416	#N/A	I5Q80_RS03670
I5Q80_RS03675	117	1311.5	0	836.061	214.383	652.023	316.776	16.351	-1.6563	1.17012	1.41551	0.15692	0.694977	#N/A	rrf
I5Q80_RS03680	2923	4.77235	0	5.0198	0	0	0	1.27144	-3.62043	2.44185	1.48266	0.138166	0.672903	#N/A	I5Q80_RS03680
I5Q80_RS03685	1576	15.4897	0	6.2068	3.97887	0	0	1.99613	-3.16184	2.1141	1.49559	0.13476	0.668062	#N/A	I5Q80_RS03685
I5Q80_RS03690	1413	22.2127	0	17.307	4.43786	20.246	19.6724	4.52065	-0.49905	1.36242	0.366296	0.714144	0.9597	aryl-sulfate sulfotransferase	I5Q80_RS03690
I5Q80_RS03695	1527	283.194	828.302	442.012	357.269	296.629	406.55	93.2644	0.000146865	0.790491	-0.00018579	0.999852	0.999961	lysine--tRNA ligase	lysS
I5Q80_RS03700	1002	180.983	0	253.822	219.036	142.752	286.663	37.0902	0.0753466	1.04486	-0.0721118	0.942513	0.992331	tRNA dihydrouridine synthase DusB	dusB
I5Q80_RS03705	921	98.4498	294.28	132.762	217.874	124.246	191.149	23.2977	0.595926	0.846789	-0.703748	0.48159	0.910012	Hsp33 family molecular chaperone HslO	hslO
I5Q80_RS03710	2109	621.745	1113.77	688.769	558.981	838.738	931.402	267.926	0.196711	0.841773	-0.233686	0.815229	0.977095	ATP-dependent zinc metalloprotease FtsH	ftsH
I5Q80_RS03715	543	77.0695	166.379	45.0364	34.6447	79.0263	51.1917	6.02731	-0.398023	1.1584	0.343597	0.731149	0.962281	hypoxanthine phosphoribosyltransferase	hpt
I5Q80_RS03720	1395	44.9986	0	73.6273	40.4561	37.5965	66.4207	12.5582	-0.159744	1.07499	0.148601	0.881869	0.985056	tRNA lysidine(34) synthetase TilS	tilS
I5Q80_RS03725	495	612.936	730.053	691.65	848.761	664.619	898.492	63.0009	0.255237	0.884297	-0.288632	0.772863	0.970763	RNA-binding protein S1	I5Q80_RS03725
I5Q80_RS03730	357	283.29	0	219.203	210.78	106.844	207.635	13.9403	-0.662099	1.11791	0.592266	0.553673	0.928876	septum formation initiator family protein	I5Q80_RS03730
I5Q80_RS03735	273	51.0974	0	89.578	45.9391	34.9298	67.8805	2.70291	-0.367122	1.48741	0.24682	0.805047	0.976415	RNA-binding S4 domain-containing protein	I5Q80_RS03735
I5Q80_RS03740	3540	12.8068	25.5209	24.8693	10.6283	12.1218	20.9394	9.84655	-0.212087	1.01631	0.208683	0.834695	0.979453	transcription-repair coupling factor	mfd
I5Q80_RS03745	561	0	0	8.71828	22.3554	16.9979	49.5492	1.63602	3.10774	1.99514	-1.55766	0.119314	0.64255	aminoacyl-tRNA hydrolase	I5Q80_RS03745
I5Q80_RS03750	639	0	0	0	0	0	14.5003	0.321787	1.22432	4.07669	-0.300321	0.763932	NA	cyclic di-AMP binding protein CbpA	I5Q80_RS03750
I5Q80_RS03755	792	4.40328	0	0	23.7526	6.0201	11.6991	1.13267	2.41936	2.22873	-1.08554	0.277684	NA	2-keto-4-pentenoate hydratase	I5Q80_RS03755
I5Q80_RS03760	1239	39.4056	0	67.1075	40.4887	30.7856	44.8702	9.35649	-0.335203	1.10137	0.304351	0.760861	0.967443	cytosine deaminase	codA
I5Q80_RS03765	1377	10.1304	0	14.2076	18.2155	10.3876	13.4578	3.01451	0.267893	1.40222	-0.191049	0.848487	0.981516	cytosine permease	I5Q80_RS03765
I5Q80_RS03770	375	92.9972	0	117.383	16.7218	50.8578	74.1256	4.97032	-1.10279	1.34004	0.822956	0.410533	0.889605	type II toxin-antitoxin system PemK/MazF family toxin	I5Q80_RS03770
I5Q80_RS03775	1128	30.9166	80.0922	86.7191	22.2365	59.1763	41.0713	8.7446	-0.271633	1.03341	0.26285	0.792666	0.974445	alanine racemase	I5Q80_RS03775
I5Q80_RS03780	363	9.60715	497.763	80.8423	17.2746	26.2695	51.0507	2.25586	-0.378976	1.47648	0.256675	0.79743	0.974873	holo-ACP synthase	I5Q80_RS03780
I5Q80_RS03785	141	0	0	34.6876	44.473	0	65.7141	0.591136	1.35383	2.94147	-0.460257	0.645332	NA	teichoic acid D-Ala incorporation-associated protein DltX	dltX
I5Q80_RS03790	1527	45.6764	59.1644	64.0597	65.7047	28.1017	24.2716	11.9246	-0.514731	1.00952	0.509879	0.610136	0.942142	D-alanine--poly(phosphoribitol) ligase subunit DltA	dltA
I5Q80_RS03795	1218	45.8114	0	52.2023	51.4835	43.06	83.6803	11.6344	0.308408	1.07929	-0.28575	0.77507	0.971377	D-alanyl-lipoteichoic acid biosynthesis protein DltB	dltB
I5Q80_RS03800	240	87.1849	376.433	61.137	78.3837	79.4654	501.892	7.00811	1.4634	1.203	-1.21646	0.223809	0.765183	D-alanine--poly(phosphoribitol) ligase subunit DltC	dltC
I5Q80_RS03805	1290	75.6954	210.102	83.4117	24.305	51.7449	93.3752	16.122	-0.521083	0.969706	0.537362	0.591018	0.939169	D-alanyl-lipoteichoic acid biosynthesis protein DltD	dltD
I5Q80_RS03810	942	29.6169	0	41.5368	13.3136	86.0453	39.3448	6.4869	0.466002	1.21692	-0.382937	0.701766	0.958714	glutaminase	I5Q80_RS03810
I5Q80_RS03815	12615	502.306	558.608	554.812	498.076	407.059	318.038	1022.33	-0.485084	0.866413	0.559876	0.575564	0.935478	DUF1542 domain-containing protein	I5Q80_RS03815
I5Q80_RS03820	1494	49.0196	241.885	42.5585	20.9863	51.0621	80.6252	13.8453	-0.00314039	0.946117	0.00331924	0.997352	0.999683	DEAD/DEAH box helicase	I5Q80_RS03820
I5Q80_RS03825	1380	121.301	196.4	173.664	127.231	96.7404	127.571	31.0598	-0.309518	0.884976	0.349747	0.726529	0.961468	UDP-N-acetylmuramoyl-tripeptide--D-alanyl-D-alanine ligase	I5Q80_RS03825
I5Q80_RS03830	897	462.653	201.436	387.133	426.435	393.34	444.175	68.2998	-0.149404	0.966816	0.154532	0.87719	0.984496	zinc metalloprotease HtpX	htpX
I5Q80_RS03835	570	189.665	158.498	128.709	209.023	133.836	276.345	19.3795	0.206955	0.99772	-0.207428	0.835676	0.979453	LemA family protein	I5Q80_RS03835
I5Q80_RS03840	465	104.997	194.288	210.364	296.678	461.412	518.082	23.0225	1.61552	0.874601	-1.84716	0.0647245	0.509872	low molecular weight phosphotyrosine protein phosphatase	I5Q80_RS03840
I5Q80_RS03845	657	69.0048	137.51	89.3325	133.622	123.371	183.339	12.9658	0.914078	0.937853	-0.97465	0.329734	0.851738	histidine phosphatase family protein	I5Q80_RS03845
I5Q80_RS03850	867	64.3579	312.609	56.4124	188.048	153.981	160.306	17.5384	1.26869	0.830276	-1.52804	0.126503	0.655686	class II fructose-1,6-bisphosphate aldolase	fba
I5Q80_RS03855	780	84.9494	0	62.7046	72.3542	79.4654	83.1537	10.7824	-0.0552083	1.10503	0.0499611	0.960153	0.993976	triose-phosphate isomerase	I5Q80_RS03855
I5Q80_RS03860	1788	99.4727	101.056	51.9732	94.6917	109.332	114.007	30.5268	0.211073	0.953056	-0.22147	0.824727	0.978154	right-handed parallel beta-helix repeat-containing protein	I5Q80_RS03860
I5Q80_RS03865	2382	77.5953	37.9278	49.2792	76.3435	46.0379	85.5774	29.4955	-0.0708027	1.00438	0.0704939	0.943801	0.992361	phosphoenolpyruvate synthase	ppsA
I5Q80_RS03870	705	39.5733	256.295	138.751	62.2622	33.815	91.9998	8.40209	-0.243011	1.00164	0.242612	0.808306	0.976424	class A sortase	I5Q80_RS03870
I5Q80_RS03875	891	19.5701	0	10.9786	28.1513	37.4584	10.3992	3.18659	0.533396	1.42912	-0.373235	0.708974	0.958968	alpha/beta hydrolase	I5Q80_RS03875
I5Q80_RS03880	1317	18.5359	0	25.996	28.5681	7.24058	21.1064	4.55744	-0.190149	1.29921	0.146357	0.883639	0.98546	PTS transporter subunit EIIC	I5Q80_RS03880
I5Q80_RS03885	246	411.116	1836.26	397.639	76.4719	310.109	263.658	14.4093	-1.04832	0.952313	1.10082	0.270976	0.809368	type B 50S ribosomal protein L31	I5Q80_RS03885
I5Q80_RS03890	1278	283.794	70.6917	195.179	230.612	205.192	297.256	57.2267	-0.14022	1.01552	0.138077	0.89018	0.986483	UDP-N-acetylglucosamine 1-carboxyvinyltransferase	I5Q80_RS03890
I5Q80_RS03895	1605	52.148	0	70.0885	78.1395	71.296	86.5953	19.0743	0.41372	1.01254	-0.408596	0.682836	0.9551	CTP synthase	I5Q80_RS03895
I5Q80_RS03900	558	893.723	485.721	841.455	775.408	777.564	664.207	79.2576	-0.355668	0.944142	0.376711	0.706388	0.958714	DNA-directed RNA polymerase subunit delta	I5Q80_RS03900
I5Q80_RS03905	399	43.7017	0	122.58	78.5801	131.446	46.4446	5.09674	0.304832	1.20729	-0.252493	0.80066	0.975677	DUF1934 domain-containing protein	I5Q80_RS03905
I5Q80_RS03910	825	12.6814	0	77.0696	144.416	34.6758	89.8492	8.42594	1.45122	1.10922	-1.30833	0.190762	0.733135	ligase	I5Q80_RS03910
I5Q80_RS03915	1368	35.6897	0	32.1773	64.1738	10.456	60.9585	9.67371	0.344381	1.17646	-0.292726	0.769731	0.969894	HD domain-containing protein	I5Q80_RS03915
I5Q80_RS03920	822	59.396	0	83.301	144.943	104.407	112.721	13.2112	0.80885	1.00707	-0.803171	0.421876	0.89139	sugar-phosphatase	yidA
I5Q80_RS03925	738	240.999	244.835	172.31	127.453	200.279	238.548	27.3107	-0.291939	0.965493	0.302373	0.762368	0.967973	hypothetical protein	I5Q80_RS03925
I5Q80_RS03930	990	405.101	547.54	726.233	386.376	568.298	776.821	95.1987	0.186371	0.885698	-0.210423	0.833337	0.979092	ribose-phosphate diphosphokinase	I5Q80_RS03930
I5Q80_RS03935	1368	38.239	66.041	64.3547	68.7576	62.7358	94.8244	14.7276	0.66902	0.930896	-0.718684	0.472335	0.90865	bifunctional UDP-N-acetylglucosamine diphosphorylase/glucosamine-1-phosphate N-acetyltransferase GlmU	glmU
I5Q80_RS03940	846	12.3666	0	11.5625	14.8243	56.3584	32.8571	3.43985	1.56164	1.39345	-1.12071	0.262413	0.801837	pur operon repressor	purR
I5Q80_RS03945	798	8.74034	0	24.5161	23.574	23.8994	11.6111	2.20533	0.511973	1.54236	-0.331942	0.739933	0.963958	metal ABC transporter permease	I5Q80_RS03945
I5Q80_RS03950	672	15.5687	0	50.9475	37.3256	14.1902	0	2.3681	-0.703599	1.65206	0.425891	0.670187	0.953244	ATP-binding cassette domain-containing protein	I5Q80_RS03950
I5Q80_RS03955	912	7.6478	0	21.4516	27.503	20.9119	0	2.03566	0.369995	1.6909	-0.218815	0.826794	0.978513	zinc ABC transporter substrate-binding protein	I5Q80_RS03955
I5Q80_RS03960	852	69.5842	212.075	57.4056	125.119	61.5577	76.1266	11.568	0.252487	0.949265	-0.265981	0.790254	0.973909	4-(cytidine 5'-diphospho)-2-C-methyl-D-erythritol kinase	I5Q80_RS03960
I5Q80_RS03965	243	43.0543	0	241.529	51.6106	156.969	571.956	8.22441	1.47593	1.23746	-1.19271	0.232981	0.77367	Veg family protein	I5Q80_RS03965
I5Q80_RS03970	894	89.7204	0	262.602	161.327	122.665	279.836	25.9684	0.451354	1.02635	-0.439767	0.660106	0.951016	16S rRNA (adenine(1518)-N(6)/adenine(1519)-N(6))-dimethyltransferase RsmA	rsmA
I5Q80_RS03975	567	86.1085	637.348	250.155	143.773	193.408	163.416	15.2353	0.165924	0.822505	-0.20173	0.840128	0.98019	ribonuclease M5	rnmV
I5Q80_RS03980	819	170.325	441.241	322.481	214.383	302.725	407.283	38.406	0.471232	0.846087	-0.556954	0.577559	0.936469	TatD family hydrolase	I5Q80_RS03980
I5Q80_RS03985	2028	94.5792	668.225	144.703	154.603	126.956	164.48	47.6812	0.254866	0.708798	-0.359575	0.719165	0.960737	methionine--tRNA ligase	metG
I5Q80_RS03990	882	3.95396	0	5.5453	14.2193	0	0	0.651403	0.0740411	2.82325	-0.0262255	0.979077	NA	DUF72 domain-containing protein	I5Q80_RS03990
I5Q80_RS03995	699	94.7933	129.248	48.9795	71.7676	115.958	92.7895	10.9159	0.11075	1.03947	-0.106544	0.915151	0.989148	NAD-dependent protein deacylase	I5Q80_RS03995
I5Q80_RS04000	960	36.327	188.217	25.4737	19.5959	14.8998	28.9553	4.95867	-0.840111	1.17458	0.715243	0.474459	0.908941	IpaB/EvcA family protein	I5Q80_RS04000
I5Q80_RS04005	1263	24.8508	0	11.6175	0	26.4255	44.0175	5.22403	0.211881	1.47506	-0.143642	0.885783	0.985673	hydroxymethylglutaryl-CoA reductase, degradative	I5Q80_RS04005
I5Q80_RS04010	942	7.40424	0	0	0	20.246	9.83619	1.28005	1.01419	2.28595	-0.443664	0.657286	0.950804	Ppx/GppA family phosphatase	I5Q80_RS04010
I5Q80_RS04015	1023	37.4989	0	57.3719	49.0377	55.9287	9.05737	6.96999	-0.293332	1.19476	0.245515	0.806058	0.976415	tryptophan--tRNA ligase	trpS
I5Q80_RS04020	960	47.2251	282.325	15.2842	26.1279	9.93317	9.65176	4.93678	-1.60056	1.25488	1.27548	0.202141	0.745456	DNA methylase N-4	I5Q80_RS04020
I5Q80_RS04030	444	463.415	813.91	892.269	819.145	451.02	834.747	50.5447	0.187738	0.866546	-0.21665	0.828481	0.978513	nucleoside-diphosphate kinase	ndk
I5Q80_RS04035	2319	24.0614	38.9582	35.8544	59.4891	37.0084	35.96	14.2962	0.575498	0.926676	-0.621034	0.534577	0.925471	AAA family ATPase	I5Q80_RS04035
I5Q80_RS04040	1170	20.8648	0	20.9015	48.2361	20.3757	7.9194	4.50955	0.179044	1.30368	-0.137337	0.890765	0.98658	cation:proton antiporter	I5Q80_RS04040
I5Q80_RS04045	74	47.127	0	198.282	0	64.4314	125.212	1.02802	-0.612845	2.25529	0.271736	0.785825	NA	#N/A	I5Q80_RS04045
I5Q80_RS04050	1362	46.0889	132.664	111.321	59.8524	42.0081	108.848	16.672	0.0710175	0.930683	-0.0763069	0.939175	0.992331	aspartate aminotransferase family protein	I5Q80_RS04050
I5Q80_RS04055	1473	30.7781	61.3334	46.4857	46.828	38.8425	100.646	13.0863	0.795119	0.977758	-0.813206	0.4161	0.889976	APC family permease	I5Q80_RS04055
I5Q80_RS04060	642	0	0	7.61831	29.3023	0	0	0.573585	1.5099	3.22842	-0.467689	0.640007	NA	endonuclease III	nth
I5Q80_RS04065	294	11.8619	0	16.6359	63.9867	0	94.5479	1.76888	2.06573	1.97252	-1.04725	0.294982	0.827624	FMN-binding protein	I5Q80_RS04065
I5Q80_RS04070	1197	0	0	0	0	7.96645	0	0.249197	1.81845	4.04409	-0.449656	0.652958	NA	MFS transporter	I5Q80_RS04070
I5Q80_RS04075	933	145.775	193.664	256.867	235.235	209.523	436.967	39.5808	0.711938	0.906919	-0.785007	0.432449	0.895396	L-lactate dehydrogenase	I5Q80_RS04075
I5Q80_RS04080	852	8.18637	0	17.2217	0	27.9808	32.6257	2.39992	0.951277	1.68201	-0.565559	0.571694	0.934365	MetQ/NlpA family ABC transporter substrate-binding protein	I5Q80_RS04080
I5Q80_RS04085	1065	3.27455	0	27.5547	5.88797	4.47692	8.70018	1.53183	-0.772329	1.86935	0.413155	0.679493	0.9542	methionine ABC transporter ATP-binding protein	I5Q80_RS04085
I5Q80_RS04090	690	5.0542	0	7.08834	27.2639	13.8201	13.4285	1.3745	1.6977	1.91706	-0.885577	0.375845	0.872298	ABC transporter permease	I5Q80_RS04090
I5Q80_RS04095	1146	0	78.8342	12.8036	5.47181	12.4815	8.08525	1.33822	0.67101	1.86271	-0.360232	0.718673	0.960467	ArgE/DapE family deacylase	I5Q80_RS04095
I5Q80_RS04100	1338	5.21285	0	25.588	4.68662	10.6904	13.8501	2.44998	-0.214061	1.54962	0.138138	0.890132	0.986483	ClC family H(+)/Cl(-) exchange transporter	I5Q80_RS04100
I5Q80_RS04105	429	349.552	421.184	672.649	570.063	489.018	669.549	38.4719	0.324977	0.892331	-0.364189	0.715717	0.9597	peptide-methionine (R)-S-oxide reductase MsrB	msrB
I5Q80_RS04110	639	10.9152	0	7.65408	39.2532	29.8461	14.5003	2.00576	1.49706	1.65651	-0.903746	0.36613	0.866717	ABC transporter permease	I5Q80_RS04110
I5Q80_RS04115	771	9.04642	0	19.031	16.2664	0	12.0178	1.43759	-0.432365	1.99464	0.216764	0.828392	0.978513	ABC transporter ATP-binding protein	I5Q80_RS04115
I5Q80_RS04120	666	26.1816	0	29.3751	28.2464	7.15904	0	2.19956	-1.31338	1.75928	0.746544	0.455339	0.902995	ABC transporter permease	I5Q80_RS04120
I5Q80_RS04125	900	54.2484	100.382	130.425	83.6092	111.251	123.543	14.4749	0.424992	0.933305	-0.455362	0.648849	0.949352	glycine/betaine ABC transporter substrate-binding protein	I5Q80_RS04125
I5Q80_RS04130	456	0	0	0	0	20.9119	0	0.249197	1.81845	4.04409	-0.449656	0.652958	NA	Rrf2 family transcriptional regulator	I5Q80_RS04130
I5Q80_RS04135	855	0	0	17.1612	0	16.7295	10.8371	1.04728	0.849573	2.38287	-0.356533	0.721442	NA	NAD(P)H-binding protein	I5Q80_RS04135
I5Q80_RS04140	1191	2.92812	0	12.3198	10.5301	0	0	0.885867	-0.75039	2.51686	0.298145	0.765592	NA	phosphopentomutase	I5Q80_RS04140
I5Q80_RS04145	1809	25.0614	0	35.1478	51.9958	31.628	35.854	10.5426	0.445287	1.05024	-0.423987	0.671576	0.953244	cadmium-translocating P-type ATPase	cadA
I5Q80_RS04150	735	99.6399	0	73.198	34.1262	77.8436	151.277	12.0833	-0.0448746	1.1631	0.0385818	0.969224	0.995573	matrixin family metalloprotease	I5Q80_RS04150
I5Q80_RS04155	705	14.84	128.148	34.6876	26.6838	33.815	26.2857	3.13771	0.302497	1.26954	-0.238272	0.81167	0.976845	hypothetical protein	I5Q80_RS04155
I5Q80_RS04160	321	249.876	844.337	304.732	507.907	356.48	259.786	17.8911	0.325514	0.855025	-0.380707	0.70342	0.958714	hypothetical protein	I5Q80_RS04160
I5Q80_RS04165	1353	54.1281	0	43.3788	27.808	10.5719	54.7861	10.0962	-0.728479	1.21029	0.601903	0.547238	0.927805	FAD-dependent oxidoreductase	I5Q80_RS04165
I5Q80_RS04170	288	581.232	941.084	764.212	892.703	463.548	772.141	34.1773	0.064948	0.885184	-0.0733723	0.94151	0.992331	hypothetical protein	I5Q80_RS04170
I5Q80_RS04175	2850	29.3675	31.6997	37.7547	28.6032	15.0566	35.7623	14.875	-0.322024	0.999986	0.322029	0.747431	0.965562	DEAD/DEAH box helicase	I5Q80_RS04175
I5Q80_RS04180	501	83.5304	0	146.436	37.5491	76.1345	36.9888	6.61442	-1.06897	1.21217	0.881864	0.37785	0.873394	phosphatase PAP2 family protein	I5Q80_RS04180
I5Q80_RS04185	954	10.9667	94.7002	102.536	39.4383	29.9869	29.1374	5.79892	-0.314472	1.12677	0.27909	0.780176	0.971816	aldo/keto reductase	I5Q80_RS04185
I5Q80_RS04190	75	92.9972	1204.59	65.2127	0	0	123.543	1.03771	-1.789	2.31073	0.774212	0.438806	NA	#N/A	I5Q80_RS04190
I5Q80_RS04195	771	63.3249	234.355	12.6873	48.7992	18.5522	36.0533	5.98307	-0.698091	1.20746	0.578147	0.563165	0.931556	triose-phosphate isomerase	I5Q80_RS04195
I5Q80_RS04200	402	0	0	0	15.5987	0	0	0.152118	1.22432	4.07669	-0.300321	0.763932	NA	phosphate-starvation-inducible protein PsiE	psiE
I5Q80_RS04205	543	0	0	0	34.6447	0	0	0.456353	2.46041	3.85551	-0.638155	0.523373	NA	alpha/beta hydrolase	I5Q80_RS04205
I5Q80_RS04210	1026	0	0	4.76701	0	13.9413	0	0.491028	1.30909	3.39139	-0.386004	0.699494	NA	cation diffusion facilitator family transporter	I5Q80_RS04210
I5Q80_RS04220	234	551.426	772.171	543.44	964.722	1120.67	395.97	27.3803	0.427559	0.90893	-0.470399	0.63807	0.947164	cytochrome b5	I5Q80_RS04220
I5Q80_RS04225	651	187.494	277.555	195.338	202.28	183.1	128.097	20.5789	-0.279985	0.919158	0.30461	0.760663	0.967334	NAD(P)H-binding protein	I5Q80_RS04225
I5Q80_RS04230	228	0	0	0	0	0	0	0	NA	NA	NA	NA	NA	hypothetical protein	I5Q80_RS04230
I5Q80_RS04235	741	94.1267	0	125.409	135.4	38.6067	112.539	12.9037	-0.168836	1.10209	0.153196	0.878244	0.984613	SDR family oxidoreductase	I5Q80_RS04235
I5Q80_RS04240	1323	2.63597	0	18.4843	14.2193	3.60387	7.00355	1.71883	0.0921676	1.74928	-0.0526887	0.95798	0.993669	MHS family MFS transporter	I5Q80_RS04240
I5Q80_RS04245	339	102.873	266.502	72.138	129.483	70.3233	0	4.71216	-0.695036	1.30374	0.533109	0.593958	0.93933	helix-turn-helix transcriptional regulator	I5Q80_RS04245
I5Q80_RS04250	1017	0	0	0	0	0	0	0	NA	NA	NA	NA	NA	zinc-binding alcohol dehydrogenase family protein	I5Q80_RS04250
I5Q80_RS04255	903	11.586	0	10.8327	62.4986	21.1204	30.783	3.75709	1.7369	1.33761	-1.29851	0.194112	0.736507	hypothetical protein	I5Q80_RS04255
I5Q80_RS04260	73	191.09	0	0	0	0	0	0.919744	-3.13414	3.05801	1.0249	0.305412	NA	#N/A	I5Q80_RS04260
I5Q80_RS04265	117	149.034	0	83.6061	0	0	0	1.38414	-3.73285	2.41406	1.54629	0.122034	0.648746	#N/A	rrf
I5Q80_RS04270	2923	0	0	0	0	0	0	0	NA	NA	NA	NA	NA	#N/A	I5Q80_RS04270
I5Q80_RS04275	1576	6842.02	2866.24	4664.41	3573.02	3303.66	3498.15	1358.23	-0.945805	0.970322	0.974733	0.329693	0.851738	#N/A	I5Q80_RS04275
I5Q80_RS04280	1251	30.6645	72.2175	46.9156	100.251	68.6032	81.4729	12.8997	1.14686	0.90827	-1.26268	0.206703	0.75048	tyrosine--tRNA ligase	I5Q80_RS04280
I5Q80_RS04285	1050	73.0692	86.0419	79.1869	89.5813	86.2767	26.4734	12.8049	-0.298871	1.0084	0.296381	0.766939	0.969361	hypothetical protein	I5Q80_RS04285
I5Q80_RS04290	687	431.483	2235.59	1032.3	383.361	624.619	1119.44	83.2142	0.180719	0.795906	-0.227061	0.820376	0.977647	2,3-diphosphoglycerate-dependent phosphoglycerate mutase	I5Q80_RS04290
I5Q80_RS04295	1260	35.9811	0	7.76342	24.8837	26.4885	0	4.85641	-0.843209	1.49337	0.564637	0.572321	0.934624	phosphoribosylamine--glycine ligase	purD
I5Q80_RS04305	1038	10.0792	0	0	0	0	0	0.689808	-2.71491	3.35444	0.80935	0.418314	NA	phosphoribosylformylglycinamidine cyclo-ligase	I5Q80_RS04305
I5Q80_RS04310	1455	14.381	0	3.36148	8.61951	3.27692	0	1.92568	-1.59086	1.93775	0.820983	0.411656	0.889688	amidophosphoribosyltransferase	I5Q80_RS04310
I5Q80_RS04315	2229	15.6456	0	0	0	2.13904	8.31377	3.06753	-1.70828	1.95197	0.875155	0.381489	0.874517	phosphoribosylformylglycinamidine synthase subunit PurL	purL
I5Q80_RS04320	681	10.242	0	14.364	0	0	27.212	1.33791	-0.308279	2.26192	0.136291	0.891591	0.98658	phosphoribosylformylglycinamidine synthase subunit PurQ	purQ
I5Q80_RS04325	249	14.0056	0	39.2848	0	0	0	0.4644	-2.19125	3.40964	0.642663	0.520443	NA	phosphoribosylformylglycinamidine synthase subunit PurS	purS
I5Q80_RS04330	720	9.68721	0	6.79299	0	0	0	0.577104	-2.46551	3.17712	0.77602	0.437737	NA	phosphoribosylaminoimidazolesuccinocarboxamide synthase	I5Q80_RS04330
I5Q80_RS04335	1296	72.6541	0	124.538	77.416	73.579	78.644	18.5424	-0.247426	1.03145	0.239882	0.810422	0.976689	adenylosuccinate lyase	purB
I5Q80_RS04340	1155	12.0776	78.2199	21.173	27.1459	4.12807	8.02225	2.8517	-0.402236	1.39834	0.287652	0.773613	0.970858	5-(carboxyamino)imidazole ribonucleotide synthase	purK
I5Q80_RS04345	486	7.17571	0	20.1274	25.8053	9.81054	19.0652	1.21502	0.677546	1.96462	-0.344874	0.730189	0.961912	5-(carboxyamino)imidazole ribonucleotide mutase	purE
I5Q80_RS04350	717	53.5026	126.003	102.321	52.4744	39.8989	116.306	8.98297	-0.000791232	1.04641	0.000756138	0.999397	0.999947	acetolactate decarboxylase	budA
I5Q80_RS04355	1680	56.0474	53.7762	23.2903	52.2558	42.5707	44.1224	13.8579	-0.116492	1.03688	0.112348	0.910547	0.988332	acetolactate synthase AlsS	alsS
I5Q80_RS04360	1662	71.3426	217.434	73.5703	79.2326	94.6699	139.376	26.6548	0.44812	0.857531	-0.52257	0.601274	0.94028	formate--tetrahydrofolate ligase	I5Q80_RS04360
I5Q80_RS04365	1035	10.1084	0	14.1767	24.2346	32.2468	8.95236	2.84395	0.916532	1.43249	-0.639818	0.522291	0.922319	AI-2E family transporter	I5Q80_RS04365
I5Q80_RS04370	1176	53.3785	0	58.2257	79.9833	101.359	86.6689	14.7165	0.657791	1.02025	-0.644735	0.519099	0.921297	cyclopropane-fatty-acyl-phospholipid synthase family protein	I5Q80_RS04370
I5Q80_RS04375	663	0	0	7.37701	9.45806	0	0	0.269349	0.262538	4.07669	-0.0643999	0.948652	NA	3,4-dihydroxy-2-butanone-4-phosphate synthase	ribB
I5Q80_RS04380	660	42.2715	0	66.6949	95.0105	72.2412	42.1168	6.6271	0.424522	1.12772	-0.376442	0.706588	0.958714	HAD hydrolase-like protein	I5Q80_RS04380
I5Q80_RS04385	642	5.43208	0	15.2366	9.76744	0	14.4325	0.938304	-0.152951	2.33257	0.0655718	0.947719	NA	orotate phosphoribosyltransferase	I5Q80_RS04385
I5Q80_RS04390	747	23.3427	0	19.6424	58.7615	25.531	12.4039	3.38638	0.451633	1.3953	-0.323681	0.74618	0.9654	orotidine-5'-phosphate decarboxylase	pyrF
I5Q80_RS04395	927	37.6202	0	10.5522	67.645	36.0037	39.9814	6.21434	0.624123	1.24243	-0.502342	0.615427	0.943336	dihydroorotate dehydrogenase	I5Q80_RS04395
I5Q80_RS04400	1293	10.7885	0	0	9.69945	18.4374	0	1.84697	0.222334	2.0084	-0.110702	0.911853	0.988588	dihydroorotase	I5Q80_RS04400
I5Q80_RS04405	930	11.2497	0	21.0364	13.4854	0	0	1.46297	-1.71249	2.15282	0.795464	0.426344	0.893424	aspartate carbamoyltransferase catalytic subunit	I5Q80_RS04405
I5Q80_RS04410	882	118.619	512.154	149.723	120.864	135.145	273.138	24.8249	0.381146	0.851672	-0.447527	0.654495	0.950679	LysR family transcriptional regulator	I5Q80_RS04410
I5Q80_RS04415	345	131.409	0	85.0601	72.7037	69.1003	188	7.17653	-0.0970696	1.22808	0.0790417	0.936999	0.992211	AzlD domain-containing protein	I5Q80_RS04415
I5Q80_RS04420	909	26.8556	0	53.8059	48.2892	78.6786	61.1597	7.64639	0.831937	1.08107	-0.769551	0.441567	0.898767	AzlC family ABC transporter permease	I5Q80_RS04420
I5Q80_RS04425	1146	249.534	157.668	264.607	202.457	153.938	226.387	45.6493	-0.455342	0.951894	0.478354	0.632398	0.946365	HAMP domain-containing histidine kinase	I5Q80_RS04425
I5Q80_RS04430	690	313.36	0	191.385	399.87	145.111	228.285	32.2014	-0.226871	1.09206	0.207746	0.835427	0.979453	response regulator transcription factor	I5Q80_RS04430
I5Q80_RS04435	1143	131.197	158.082	183.999	142.64	191.885	291.833	36.4768	0.485147	0.914713	-0.530381	0.595848	0.939536	IMP dehydrogenase	I5Q80_RS04435
I5Q80_RS04440	933	52.3296	96.8318	15.7265	26.884	35.7722	59.5865	7.121	-0.105213	1.16785	0.0900911	0.928215	0.990588	sugar-binding transcriptional regulator	I5Q80_RS04440
I5Q80_RS04445	711	1785.39	1778.93	3611.47	2054.95	1958.13	3675	309.757	0.142539	0.910426	-0.156563	0.875589	0.984383	purine-nucleoside phosphorylase	deoD
I5Q80_RS04450	1299	1159.78	1182.33	3046.02	1264.76	1391.1	3416.68	437.746	0.294402	0.941718	-0.312622	0.754568	0.965975	pyrimidine-nucleoside phosphorylase	I5Q80_RS04450
I5Q80_RS04455	1194	604.599	529.655	1507.43	824.538	726.769	2040.94	222.899	0.514612	0.954036	-0.539406	0.589607	0.939002	phosphopentomutase	I5Q80_RS04455
I5Q80_RS04460	675	459.819	535.372	1217.3	566.685	565.087	1180.52	87.6352	0.199713	0.920984	-0.216848	0.828327	0.978513	deoxyribose-phosphate aldolase	deoC
I5Q80_RS04465	771	63.3249	0	88.8111	56.9324	166.97	204.302	14.7597	1.03799	1.0572	-0.981834	0.326182	0.850943	DUF1129 domain-containing protein	I5Q80_RS04465
I5Q80_RS04470	1098	57.1704	82.2805	71.2708	28.5551	104.217	135.019	15.0529	0.534802	1.01669	-0.526024	0.598872	0.940001	redox-regulated ATPase YchF	ychF
I5Q80_RS04475	198	0	0	197.614	31.6702	72.2412	46.7964	1.78555	-0.229968	1.87665	0.122542	0.90247	0.987374	DUF951 domain-containing protein	I5Q80_RS04475
I5Q80_RS04480	885	47.2867	102.084	88.4241	28.3421	59.2623	20.9394	7.39639	-0.806245	1.08459	0.743361	0.457263	0.903992	ParB/RepB/Spo0J family partition protein	I5Q80_RS04480
I5Q80_RS04485	771	22.616	0	50.7492	0	30.9204	60.0888	4.31946	0.0343902	1.46568	-0.0234636	0.98128	0.997552	AAA family ATPase	I5Q80_RS04485
I5Q80_RS04490	969	28.7917	0	45.4268	12.9426	19.6818	28.6864	4.66256	-0.744564	1.30025	0.572633	0.566893	0.932447	ParB/RepB/Spo0J family partition protein	I5Q80_RS04490
I5Q80_RS04495	726	4.80357	0	20.2106	0	0	51.0507	1.86878	0.99114	2.0907	-0.474072	0.635449	0.946881	16S rRNA (guanine(527)-N(7))-methyltransferase RsmG	rsmG
I5Q80_RS04500	885	59.1084	102.084	237.64	162.967	183.174	188.455	22.156	0.639937	0.907541	-0.705133	0.480728	0.910012	3-hydroxyacyl-CoA dehydrogenase	I5Q80_RS04500
I5Q80_RS04505	909	138.115	0	322.835	89.6799	89.169	203.866	25.843	-0.559198	1.07482	0.520271	0.602874	0.941062	ribonucleoside hydrolase RihC	rihC
I5Q80_RS04510	1206	659.308	1947.72	802.993	707.143	680.002	491.712	141.96	-0.333477	0.771799	0.432078	0.665685	0.952259	nucleoside permease	I5Q80_RS04510
I5Q80_RS04515	1350	111.08	66.9215	39.8522	74.3193	102.422	130.406	23.4768	0.11762	1.03747	-0.113372	0.909736	0.988332	amino acid permease	I5Q80_RS04515
I5Q80_RS04520	744	23.4368	0	26.2955	67.4268	12.817	0	3.08475	-0.0173755	1.5706	0.0110629	0.991173	0.999279	amino acid ABC transporter ATP-binding protein	I5Q80_RS04520
I5Q80_RS04525	1464	2.3821	0	0	21.4163	13.0271	12.6581	2.13249	3.50692	1.84005	-1.90588	0.0566652	0.479623	ABC transporter substrate-binding protein/permease	I5Q80_RS04525
I5Q80_RS04530	1308	114.647	138.141	157.049	215.735	266.1	184.18	39.3961	0.702898	0.876023	-0.802373	0.422337	0.891549	serine--tRNA ligase	serS
I5Q80_RS04535	8898	452.679	406.132	991.053	576.47	678.912	588.348	946.606	-0.05595	0.89448	0.0625503	0.950125	0.992664	MucBP domain-containing protein	I5Q80_RS04535
I5Q80_RS04540	1824	0	0	0	0	0	0	0	NA	NA	NA	NA	NA	LPXTG cell wall anchor domain-containing protein	I5Q80_RS04540
I5Q80_RS04545	927	428.871	389.834	759.76	439.693	596.633	609.717	87.6194	0.0112606	0.903274	-0.0124664	0.990054	0.999279	FAD:protein FMN transferase	I5Q80_RS04545
I5Q80_RS04550	1251	139.384	144.435	355.777	170.427	171.508	244.419	43.8404	-0.0743647	0.917451	0.0810557	0.935398	0.991751	NAD(P)H-dependent oxidoreductase	I5Q80_RS04550
I5Q80_RS04555	573	121.724	0	247.535	76.6053	166.42	242.557	16.382	0.0548999	1.07237	-0.051195	0.95917	0.993831	NAD(P)H-dependent oxidoreductase	I5Q80_RS04555
I5Q80_RS04560	1407	7.43581	0	34.7616	26.7407	23.721	39.5126	5.57774	0.946182	1.17271	-0.806833	0.419763	0.89139	23S rRNA (uracil(1939)-C(5))-methyltransferase RlmD	rlmD
I5Q80_RS04565	1011	117.281	268.083	120.944	142.657	259.382	247.452	30.205	0.786486	0.866539	-0.907618	0.36408	0.86568	LacI family transcriptional regulator	I5Q80_RS04565
I5Q80_RS04570	1374	58.3771	394.515	142.386	77.585	72.8722	47.2051	18.2658	-0.519065	0.800235	0.648641	0.51657	0.921297	SLC45 family MFS transporter	I5Q80_RS04570
I5Q80_RS04575	1089	0	0	13.4737	0	13.1348	0	0.725491	0.167052	2.94342	-0.0567546	0.954741	NA	glutamine-hydrolyzing carbamoyl-phosphate synthase small subunit	carA
I5Q80_RS04580	3171	12.0976	0	18.5088	15.8201	7.51801	14.6101	7.38494	-0.192311	1.14886	0.167393	0.867061	0.984149	carbamoyl-phosphate synthase large subunit	carB
I5Q80_RS04585	1386	52.8393	0	215.259	95.0105	68.8012	20.0556	18.6316	-0.825362	1.0854	0.760422	0.447003	0.899359	SLC45 family MFS transporter	I5Q80_RS04585
I5Q80_RS04590	1683	29.0098	0	145.305	52.1626	48.1608	71.571	17.5117	-0.129216	1.04671	0.12345	0.901751	0.987241	alpha-glucosidase	I5Q80_RS04590
I5Q80_RS04600	1503	71.929	0	84.6074	54.2375	31.7227	110.966	19.1917	-0.189557	1.10144	0.172099	0.86336	0.983611	glycosyltransferase	I5Q80_RS04600
I5Q80_RS04605	1542	38.4473	58.5889	53.921	44.7326	30.9204	84.1243	13.465	0.284246	0.994661	-0.285772	0.775053	0.971377	glycosyltransferase	I5Q80_RS04605
I5Q80_RS04610	405	86.1085	0	24.1529	0	47.0906	45.7565	3.67579	-1.15337	1.61766	0.712987	0.475854	0.909145	hypothetical protein	I5Q80_RS04610
I5Q80_RS04615	642	27.1604	0	22.8549	0	0	14.4325	1.82316	-2.87095	2.14598	1.33783	0.180953	0.722269	TetR/AcrR family transcriptional regulator	I5Q80_RS04615
I5Q80_RS04620	387	0	0	0	0	0	47.8847	0.643573	2.79897	3.44441	-0.81261	0.416441	NA	hypothetical protein	I5Q80_RS04620
I5Q80_RS04625	537	558.503	0	346.101	525.477	195.334	483.127	42.8258	-0.380132	1.11048	0.342313	0.732115	0.962281	bifunctional pyr operon transcriptional regulator/uracil phosphoribosyltransferase PyrR	pyrR
I5Q80_RS04630	786	199.66	689.649	124.452	303.163	194.114	235.768	29.728	0.280869	0.843846	-0.332843	0.739252	0.96369	DUF5011 domain-containing protein	I5Q80_RS04630
I5Q80_RS04635	1299	204.035	139.098	225.91	178.611	352.364	292.451	55.5698	0.318979	0.939209	-0.339625	0.734139	0.962791	adenylosuccinate synthase	I5Q80_RS04635
I5Q80_RS04640	975	7.15363	0	30.0982	57.8833	14.6705	57.0197	4.83684	1.609	1.25711	-1.27992	0.200573	0.743236	GMP reductase	I5Q80_RS04640
I5Q80_RS04645	1350	209.244	200.765	177.524	167.218	176.59	240.222	47.7543	-0.106917	0.927375	0.11529	0.908216	0.988107	FAD-dependent oxidoreductase	I5Q80_RS04645
I5Q80_RS04650	498	7.0028	181.414	49.106	12.5918	0	0	1.10703	-2.28945	2.20647	1.0376	0.299454	NA	ECF transporter S component	I5Q80_RS04650
I5Q80_RS04655	1788	3.90089	0	0	0	2.66662	0	0.584471	-1.14562	3.23534	0.354095	0.723268	NA	glycerophosphodiester phosphodiesterase	I5Q80_RS04655
I5Q80_RS04665	867	32.179	104.203	78.9774	50.6284	65.992	96.1837	9.07564	0.573331	0.987825	-0.580397	0.561647	0.930825	aldo/keto reductase	I5Q80_RS04665
I5Q80_RS04670	729	0	0	0	17.2035	0	38.1304	1.2696	3.80979	2.47395	-1.53996	0.123569	0.650981	gamma-glutamyl-gamma-aminobutyrate hydrolase family protein	I5Q80_RS04670
I5Q80_RS04675	1341	7.80178	0	3.64725	9.35226	7.11099	13.8191	2.00405	0.640607	1.67402	-0.382676	0.70196	0.958714	glutamate--cysteine ligase	I5Q80_RS04675
I5Q80_RS04685	1266	16.5279	0	19.3166	24.7658	7.53226	0	2.97556	-0.819615	1.57624	0.519979	0.603078	0.941138	HAMP domain-containing histidine kinase	I5Q80_RS04685
I5Q80_RS04690	666	10.4727	0	7.34378	37.6618	14.3181	13.9125	1.75656	1.18997	1.7414	-0.683337	0.494394	0.914848	response regulator transcription factor	I5Q80_RS04690
I5Q80_RS04695	615	5.67056	0	7.95277	0	23.2582	0	0.720964	0.361444	2.7237	-0.132704	0.894428	NA	GTP pyrophosphokinase	I5Q80_RS04695
I5Q80_RS04700	486	0	0	0	0	9.81054	0	0.124599	1.18154	4.0783	-0.289715	0.772034	NA	hypothetical protein	I5Q80_RS04700
I5Q80_RS04705	663	1946.21	2452.78	1918.02	1787.57	1704.37	2208.11	227.178	-0.112794	0.871841	0.129374	0.897062	0.986842	beta-phosphoglucomutase	pgmB
I5Q80_RS04710	2253	758.466	962.386	983.401	706.949	683.55	958.236	322.966	-0.136323	0.868836	0.156902	0.875322	0.984383	glycoside hydrolase family 65 protein	I5Q80_RS04710
I5Q80_RS04715	1350	134.329	535.372	173.901	171.863	183.653	123.543	36.594	-0.0461093	0.779538	0.0591495	0.952833	0.992781	SLC45 family MFS transporter	I5Q80_RS04715
I5Q80_RS04720	1179	38.453	0	53.9291	53.1865	40.4404	0	7.28034	-0.615178	1.29352	0.475585	0.63437	0.946791	acetyl-CoA C-acetyltransferase	I5Q80_RS04720
I5Q80_RS04725	936	48.436	96.5214	73.1553	53.5957	30.5636	49.4962	8.3427	-0.418677	1.03837	0.403204	0.686798	0.955704	LacI family DNA-binding transcriptional regulator	I5Q80_RS04725
I5Q80_RS04730	4179	14.1866	21.6186	29.2591	18.0063	31.9459	37.6925	17.7631	0.626973	0.935603	-0.670127	0.502777	0.916585	helicase-exonuclease AddAB subunit AddA	addA
I5Q80_RS04735	3783	11.9842	23.8816	9.05014	9.94559	12.6035	4.8986	6.75088	-0.408857	1.10964	0.368461	0.712529	0.95946	PD-(D/E)XK nuclease family protein	I5Q80_RS04735
I5Q80_RS04745	1464	7.1463	0	10.0225	0	9.77033	6.32903	1.73709	-0.559287	1.867	0.299564	0.764509	0.968541	cardiolipin synthase	cls
I5Q80_RS04750	627	0	0	39.0028	0	0	0	0.586159	-2.57763	3.50937	0.734498	0.462645	NA	GNAT family N-acetyltransferase	I5Q80_RS04750
I5Q80_RS04755	2919	453.995	1795.12	839.455	678.842	458.988	466.618	284.544	-0.240781	0.734078	0.328005	0.742908	0.964566	hypothetical protein	I5Q80_RS04755
I5Q80_RS04760	1104	0	0	0	0	4.31877	0	0.124599	1.18154	4.0783	-0.289715	0.772034	NA	o-succinylbenzoate synthase	menC
I5Q80_RS04765	2238	2384.14	5772.65	5354.26	2325.59	5264.31	8661.23	1766.19	0.748843	0.863298	-0.86742	0.385712	0.876273	ATP-dependent Clp protease ATP-binding subunit	I5Q80_RS04765
I5Q80_RS04770	222	10603.6	24010.4	15201.6	5508.04	12907.8	28882.3	571.51	0.421123	0.896585	-0.469697	0.638572	0.947403	hypothetical protein	I5Q80_RS04770
I5Q80_RS04775	1188	8.80655	0	37.0527	10.5567	8.0268	0	2.29833	-1.51431	1.707	0.887115	0.375017	0.871774	aminotransferase class I/II-fold pyridoxal phosphate-dependent enzyme	I5Q80_RS04775
I5Q80_RS04780	996	21.0084	272.121	9.8212	18.8876	19.1483	37.2116	4.27244	0.140291	1.18828	-0.118063	0.906018	0.987872	D-2-hydroxyacid dehydrogenase	I5Q80_RS04780
I5Q80_RS04785	429	292.649	210.592	307.822	248.489	388.991	518.36	26.2516	0.346341	0.967825	-0.357855	0.720452	0.96098	OsmC family protein	I5Q80_RS04785
I5Q80_RS04790	186	56.2483	0	0	33.7134	25.634	0	0.966524	-0.966274	2.52065	0.383342	0.701466	NA	hypothetical protein	I5Q80_RS04790
I5Q80_RS04795	2142	0	0	0	2.92749	0	0	0.152118	1.22432	4.07669	-0.300321	0.763932	NA	peptide cleavage/export ABC transporter	I5Q80_RS04795
I5Q80_RS04800	162	0	0	60.3822	77.416	88.2948	114.391	1.55607	2.22033	1.93715	-1.14618	0.25172	0.7902	hypothetical protein	I5Q80_RS04800
I5Q80_RS04805	159	43.8666	568.201	123.043	118.315	179.922	58.2748	2.59335	0.579851	1.36608	-0.424463	0.671228	0.953244	hypothetical protein	I5Q80_RS04805
I5Q80_RS04810	168	41.5166	0	116.451	111.977	141.902	55.1529	2.32993	0.655063	1.51557	-0.432223	0.66558	0.952259	hypothetical protein	I5Q80_RS04810
I5Q80_RS04815	1383	100.865	65.3247	148.532	90.6825	89.6355	100.496	25.3687	-0.357669	0.957254	0.37364	0.708672	0.958822	group II intron reverse transcriptase/maturase	ltrA
I5Q80_RS04820	768	0	0	12.7369	32.6599	12.4165	24.1294	1.7357	2.41091	1.88435	-1.27944	0.200742	0.743479	LytTR family DNA-binding domain-containing protein	I5Q80_RS04820
I5Q80_RS04825	1314	0	0	0	9.54443	7.25711	14.103	1.19701	3.75686	2.24384	-1.6743	0.0940722	0.59425	GHKL domain-containing protein	I5Q80_RS04825
I5Q80_RS04830	165	0	0	0	0	0	0	0	NA	NA	NA	NA	NA	hypothetical protein	I5Q80_RS04830
I5Q80_RS04840	969	0	0	0	0	0	0	0	NA	NA	NA	NA	NA	IS30 family transposase	I5Q80_RS04840
I5Q80_RS04850	660	0	0	0	0	0	0	0	NA	NA	NA	NA	NA	hypothetical protein	I5Q80_RS04850
I5Q80_RS04855	1236	14.1076	0	35.6138	0	3.85754	14.993	2.97294	-1.74602	1.67963	1.03952	0.298562	0.830788	ABC transporter permease	I5Q80_RS04855
I5Q80_RS04860	699	19.9565	129.248	6.99708	17.9419	6.82106	13.2556	1.92642	-0.603078	1.64304	0.367049	0.713583	0.959614	ABC transporter ATP-binding protein	I5Q80_RS04860
I5Q80_RS04865	1083	9.66037	0	18.0645	23.1605	13.2075	0	2.141	-0.097848	1.67446	0.0584354	0.953402	0.992781	efflux RND transporter periplasmic adaptor subunit	I5Q80_RS04865
I5Q80_RS04870	1374	20.3051	0	24.9175	31.9468	41.6412	13.4872	5.86369	0.35411	1.1829	-0.299358	0.764667	0.968646	NAD-dependent succinate-semialdehyde dehydrogenase	I5Q80_RS04870
I5Q80_RS04875	813	115.818	111.124	168.446	185.113	64.5106	102.572	17.5471	-0.271638	0.979725	0.27726	0.781581	0.972044	NAD(P)-binding domain-containing protein	I5Q80_RS04875
I5Q80_RS04880	777	125.672	232.546	132.188	169.478	85.9085	83.4747	16.3691	-0.324588	0.937192	0.34634	0.729087	0.961741	VOC family protein	I5Q80_RS04880
I5Q80_RS04890	1173	374.605	1001.26	963.181	555.969	670.679	663.528	121.266	0.13183	0.803287	-0.164114	0.869642	0.984184	iron-containing alcohol dehydrogenase	I5Q80_RS04890
I5Q80_RS04895	543	109.182	0	81.0656	207.868	140.491	221.831	13.8789	0.876917	1.04751	-0.837144	0.402512	0.8853	NAD(P)H-dependent oxidoreductase	I5Q80_RS04895
I5Q80_RS04900	219	955.451	412.53	759.327	1116.7	718.454	1015.42	35.6881	-0.0045616	0.981815	0.00464609	0.996293	0.99939	hypothetical protein	I5Q80_RS04900
I5Q80_RS04905	480	58.1232	188.217	91.7054	143.703	119.198	231.642	10.0633	1.22218	0.963378	-1.26864	0.204569	0.747991	23S rRNA (pseudouridine(1915)-N(3))-methyltransferase RlmH	rlmH
I5Q80_RS04910	987	0	0	0	0	9.66144	0	0.249197	1.81845	4.04409	-0.449656	0.652958	NA	ABC transporter substrate-binding protein	I5Q80_RS04910
I5Q80_RS04915	510	13.6761	531.435	86.311	61.4774	46.7443	109.008	5.24572	0.669811	1.07059	-0.625644	0.531548	0.924785	phosphatidylglycerophosphatase A	I5Q80_RS04915
I5Q80_RS04920	1275	103.938	212.574	103.573	122.955	86.0096	159.879	26.0673	0.161773	0.894699	-0.180813	0.856515	0.982834	trypsin-like peptidase domain-containing protein	I5Q80_RS04920
I5Q80_RS04925	807	0	335.851	36.364	31.0815	29.541	22.9633	2.99489	0.649371	1.34097	-0.484256	0.628204	0.945965	MBL fold metallo-hydrolase	I5Q80_RS04925
I5Q80_RS04930	843	4.13689	0	29.0092	14.8771	22.6236	21.9827	2.2623	0.756123	1.5537	-0.486659	0.6265	0.945965	two-component system regulatory protein YycI	I5Q80_RS04930
I5Q80_RS04935	1296	2.69089	0	26.4172	24.1925	22.0737	28.5978	3.84588	1.3225	1.3139	-1.00654	0.314154	0.843397	hypothetical protein	I5Q80_RS04935
I5Q80_RS04940	1866	14.9513	193.664	13.1055	36.9655	12.7758	29.7932	7.20794	0.524443	0.981766	-0.534183	0.593215	0.93933	cell wall metabolism sensor histidine kinase WalK	walK
I5Q80_RS04945	708	88.6626	765.627	55.265	123.997	33.6718	52.3486	9.94942	-0.510104	0.95908	0.531868	0.594818	0.939392	response regulator transcription factor	I5Q80_RS04945
I5Q80_RS04950	73	0	0	0	0	0	0	0	NA	NA	NA	NA	NA	#N/A	I5Q80_RS04950
I5Q80_RS04955	1722	8.1008	0	5.68055	7.28304	8.30648	37.6654	4.08474	1.3651	1.40754	-0.969848	0.332122	0.852647	ABC transporter ATP-binding protein/permease	I5Q80_RS04955
I5Q80_RS04960	435	0	0	0	0	21.9215	0	0.249197	1.81845	4.04409	-0.449656	0.652958	NA	MarR family transcriptional regulator	I5Q80_RS04960
I5Q80_RS04965	73	0	0	0	0	0	0	0	NA	NA	NA	NA	NA	#N/A	I5Q80_RS04965
I5Q80_RS04975	558	0	0	0	0	0	0	0	NA	NA	NA	NA	NA	helix-turn-helix domain-containing protein	I5Q80_RS04975
I5Q80_RS04980	885	110.336	306.251	149.216	106.283	113.137	146.576	19.4233	-0.0902946	0.87898	0.102727	0.91818	0.989716	hypothetical protein	I5Q80_RS04980
I5Q80_RS04985	327	21.3296	0	14.9571	76.7057	43.7424	0	1.55937	0.981197	1.90665	-0.514617	0.606821	0.941995	hypothetical protein	I5Q80_RS04985
I5Q80_RS04990	1203	8.69675	0	8.13127	10.4251	19.8168	7.70216	2.17329	0.567587	1.5862	-0.357827	0.720472	0.96098	MFS transporter	I5Q80_RS04990
I5Q80_RS04995	1392	57.6222	129.805	101.895	49.5529	37.6775	146.441	19.0891	0.148104	0.974647	-0.151956	0.879221	0.984626	replicative DNA helicase	dnaB
I5Q80_RS05000	453	76.9844	398.87	172.749	124.583	126.303	224.995	10.8566	0.502139	0.924811	-0.542964	0.587155	0.938887	50S ribosomal protein L9	rplI
I5Q80_RS05005	2019	13.8183	0	21.8022	37.2701	28.3383	32.1247	8.46768	0.979004	1.05319	-0.929557	0.352601	0.860727	DHH family phosphoesterase	I5Q80_RS05005
I5Q80_RS05010	237	367.869	0	763.567	158.752	603.534	1642.02	28.2517	0.838519	1.1295	-0.742381	0.457856	0.904165	30S ribosomal protein S18	I5Q80_RS05010
I5Q80_RS05015	564	550.316	480.553	823.831	255.72	667.847	1429.28	73.3552	0.364778	0.99067	-0.368214	0.712714	0.959558	single-stranded DNA-binding protein	ssb
I5Q80_RS05020	297	469.683	608.377	741.054	295.588	401.34	655.15	26.7526	-0.308267	0.939898	0.327979	0.742927	0.964566	30S ribosomal protein S6	I5Q80_RS05020
I5Q80_RS05025	2505	97.4522	216.393	156.198	65.085	228.403	314.405	72.5657	0.814153	0.90154	-0.90307	0.366489	0.866948	DNA gyrase subunit A	gyrA
I5Q80_RS05030	1920	112.614	94.1084	213.979	58.7877	173.83	352.289	59.3316	0.514456	0.999653	-0.514634	0.606809	0.941995	DNA topoisomerase (ATP-hydrolyzing) subunit B	gyrB
I5Q80_RS05035	1125	232.493	401.529	282.589	150.497	241.575	543.587	58.0066	0.340442	0.920587	-0.369809	0.711525	0.959438	DNA replication/repair protein RecF	recF
I5Q80_RS05040	222	1727.99	3255.64	1740.48	1242.84	1438.97	3714.62	79.3451	0.28999	0.904275	-0.320687	0.748447	0.965562	S4 domain-containing protein YaaA	yaaA
I5Q80_RS05045	1143	21.3576	0	42.7905	43.8894	29.1999	16.2129	5.51457	0.0270629	1.1901	-0.0227399	0.981858	0.997609	DNA polymerase III subunit beta	dnaN
I5Q80_RS05050	1323	0	0	14.7875	33.1783	0	28.0142	2.8209	2.1527	1.80458	-1.19291	0.232904	0.77367	chromosomal replication initiator protein DnaA	dnaA
I5Q80_RS05055	135	51.6651	0	36.2293	0	141.272	274.539	2.36264	1.68577	1.77349	-0.950543	0.341837	0.856466	50S ribosomal protein L34	rpmH
I5Q80_RS05060	354	98.514	510.418	179.611	35.4276	175.093	261.743	9.2429	0.298706	1.0407	-0.287023	0.774095	0.970859	ribonuclease P protein component	rnpA
I5Q80_RS05065	834	50.1783	0	82.1024	22.5565	91.4709	88.8796	9.4247	0.192906	1.13859	-0.169425	0.865462	0.983951	membrane protein insertase YidC	yidC
I5Q80_RS05070	561	24.8656	0	8.71828	33.5331	50.9938	33.0328	2.88449	0.982195	1.48013	-0.663588	0.506954	0.918302	restriction endonuclease subunit S	I5Q80_RS05070
I5Q80_RS05075	1593	26.2704	0	3.07028	11.8092	17.9583	11.633	4.72398	-0.567436	1.42596	0.397932	0.690681	0.95678	type I restriction-modification system subunit M	I5Q80_RS05075
I5Q80_RS05080	615	0	0	31.8111	10.1962	0	0	0.621045	-1.29111	3.12691	0.412902	0.679678	NA	restriction endonuclease subunit S	I5Q80_RS05080
I5Q80_RS05085	942	0	0	0	0	10.123	0	0.249197	1.81845	4.04409	-0.449656	0.652958	NA	site-specific integrase	I5Q80_RS05085
I5Q80_RS05090	3000	9.29972	0	11.4122	4.18046	9.53584	6.17713	4.35551	-0.610738	1.3171	0.463699	0.642864	0.947879	HsdR family type I site-specific deoxyribonuclease	I5Q80_RS05090
I5Q80_RS05095	282	0	0	0	0	0	0	0	NA	NA	NA	NA	NA	hypothetical protein	I5Q80_RS05095
I5Q80_RS05100	561	0	0	0	0	8.49897	0	0.124599	1.18154	4.0783	-0.289715	0.772034	NA	restriction endonuclease subunit S	I5Q80_RS05100
I5Q80_RS05105	201	17.3502	0	0	0	0	0	0.229936	-0.726849	4.08047	0.178129	0.858622	NA	hypothetical protein	I5Q80_RS05105
I5Q80_RS05110	390	8.94204	0	0	0	36.6763	0	0.603732	1.31647	3.1801	-0.41397	0.678896	NA	hypothetical protein	I5Q80_RS05110
I5Q80_RS05115	768	13.6226	0	12.7369	0	49.6658	48.2588	3.20821	1.36209	1.58391	-0.859954	0.389815	0.879337	Jag N-terminal domain-containing protein	I5Q80_RS05115
I5Q80_RS05120	1389	7.53217	0	7.04241	9.02908	3.43263	33.3538	2.96204	1.12347	1.55053	-0.724576	0.468712	0.908067	tRNA uridine-5-carboxymethylaminomethyl(34) synthesis GTPase MnmE	mnmE
I5Q80_RS05125	1944	17.9393	0	42.7707	22.5797	46.6001	71.4946	12.5513	0.933306	1.0552	-0.884483	0.376436	0.872885	tRNA uridine-5-carboxymethylaminomethyl(34) synthesis enzyme MnmG	mnmG
I5Q80_RS05130	1920	397.781	282.325	211.432	218.821	327.795	410.2	114.91	-0.172592	0.963569	0.179118	0.857845	0.983154	asparagine synthase (glutamine-hydrolyzing)	asnB
I5Q80_RS05135	1551	58.4605	116.498	59.915	44.473	39.9632	107.532	17.5686	0.0863825	0.968395	-0.0892018	0.928922	0.990699	UDP-N-acetylmuramoyl-L-alanyl-D-glutamate--2,6-diaminopimelate ligase	I5Q80_RS05135
I5Q80_RS05140	1245	103.641	72.5655	129.64	90.6606	111.06	148.846	25.3023	0.0326567	0.961665	-0.0339586	0.97291	0.995654	carboxylate--amine ligase	I5Q80_RS05140
I5Q80_RS05145	606	74.8121	298.165	88.7797	82.7814	39.3393	45.8698	7.36166	-0.669348	1.03325	0.647811	0.517107	0.921297	signal peptidase I	lepB
I5Q80_RS05150	498	84.0336	362.827	68.7484	37.7753	47.8707	55.8174	5.9022	-0.912964	1.11423	0.819368	0.412577	0.889779	GNAT family N-acetyltransferase	I5Q80_RS05150
I5Q80_RS05155	864	177.599	418.259	288.702	137.897	171.071	182.311	28.8745	-0.446634	0.860761	0.518882	0.603843	0.941476	aldo/keto reductase	I5Q80_RS05155
I5Q80_RS05160	1569	17.7815	57.5806	24.938	51.956	24.3106	17.7164	6.85584	0.500232	1.04482	-0.478775	0.632099	0.946221	amidohydrolase	I5Q80_RS05160
I5Q80_RS05165	876	19.9052	206.265	5.58328	21.475	21.7713	0	2.4993	-0.489861	1.5252	0.321178	0.748075	0.965562	Rgg/GadR/MutR family transcriptional regulator	I5Q80_RS05165
I5Q80_RS05170	834	0	0	0	0	0	0	0	NA	NA	NA	NA	NA	ABC transporter ATP-binding protein	I5Q80_RS05170
I5Q80_RS05175	333	0	0	0	0	0	0	0	NA	NA	NA	NA	NA	hypothetical protein	I5Q80_RS05175
I5Q80_RS05180	216	0	0	0	0	0	0	0	NA	NA	NA	NA	NA	hypothetical protein	I5Q80_RS05180
I5Q80_RS05185	273	0	0	0	0	0	0	0	NA	NA	NA	NA	NA	AzlD domain-containing protein	I5Q80_RS05185
I5Q80_RS05190	654	0	0	7.47853	9.58822	51.0328	0	1.14154	2.69801	2.37325	-1.13684	0.255604	NA	glucose-6-phosphate 1-dehydrogenase family protein	I5Q80_RS05190
I5Q80_RS05195	147	0	0	0	42.6578	0	0	0.152118	1.22432	4.07669	-0.300321	0.763932	NA	hypothetical protein	I5Q80_RS05195
I5Q80_RS05200	678	51.4365	0	72.138	18.4976	49.2263	27.3324	5.29168	-0.89457	1.27475	0.701761	0.482828	0.910478	MgtC/SapB family protein	I5Q80_RS05200
I5Q80_RS05205	537	12.9884	0	18.2159	23.3545	8.87881	17.2546	1.44496	0.140559	1.84572	-0.0761543	0.939296	0.992331	hypoxanthine phosphoribosyltransferase	hpt
I5Q80_RS05210	1020	0	177.145	14.3852	24.591	9.34887	27.252	2.45237	1.35858	1.49457	-0.909012	0.363344	0.865469	serine hydrolase	I5Q80_RS05210
I5Q80_RS05215	411	0	0	0	0	0	0	0	NA	NA	NA	NA	NA	arsenate reductase (thioredoxin)	arsC
I5Q80_RS05220	495	0	0	0	12.6681	0	0	0.152118	1.22432	4.07669	-0.300321	0.763932	NA	prolyl-tRNA synthetase associated domain-containing protein	I5Q80_RS05220
I5Q80_RS05225	291	23.9683	0	168.074	64.6463	65.5384	63.6817	3.23051	-0.077442	1.39296	0.0555952	0.955664	0.993044	type II toxin-antitoxin system RelB/DinJ family antitoxin	I5Q80_RS05225
I5Q80_RS05230	327	21.3296	0	239.313	57.5293	58.3232	56.6709	3.9339	-0.60104	1.36794	0.439376	0.660389	0.951016	type II toxin-antitoxin system PemK/MazF family toxin	I5Q80_RS05230
I5Q80_RS05235	354	0	0	0	17.7138	0	0	0.152118	1.22432	4.07669	-0.300321	0.763932	NA	hypothetical protein	I5Q80_RS05235
I5Q80_RS05245	1062	0	0	0	0	0	0	0	NA	NA	NA	NA	NA	GHKL domain-containing protein	I5Q80_RS05245
I5Q80_RS05250	486	0	0	0	0	0	0	0	NA	NA	NA	NA	NA	DUF3278 domain-containing protein	I5Q80_RS05250
I5Q80_RS05255	309	0	0	15.8283	40.587	0	0	0.421467	1.04821	3.58846	-0.292105	0.770206	NA	hypothetical protein	I5Q80_RS05255
I5Q80_RS05270	681	10.242	265.328	7.18202	18.4161	28.0054	13.606	1.97916	0.488875	1.52027	-0.32157	0.747778	0.965562	response regulator transcription factor	I5Q80_RS05270
I5Q80_RS05275	1332	7.85449	135.652	3.67189	32.9541	0	6.95623	2.47129	0.433774	1.60456	-0.270339	0.7869	0.9733	HAMP domain-containing histidine kinase	I5Q80_RS05275
I5Q80_RS05280	651	96.4257	0	15.026	38.5296	117.184	85.3981	8.90608	0.09711	1.26643	-0.0766802	0.938878	0.992331	PepSY domain-containing protein	I5Q80_RS05280
I5Q80_RS05285	1293	43.1542	0	30.2611	14.5492	29.4999	35.8302	7.6789	-0.590859	1.21114	0.487853	0.625654	0.945848	hypothetical protein	I5Q80_RS05285
I5Q80_RS05290	138	0	0	0	0	0	0	0	NA	NA	NA	NA	NA	hypothetical protein	I5Q80_RS05290
I5Q80_RS05295	321	0	0	0	0	0	0	0	NA	NA	NA	NA	NA	carboxymuconolactone decarboxylase family protein	I5Q80_RS05295
I5Q80_RS05305	486	28.7028	0	30.1911	64.5133	19.6211	57.1956	3.24658	0.670656	1.40419	-0.47761	0.632928	0.946377	NAD(P)H-dependent oxidoreductase	I5Q80_RS05305
I5Q80_RS05315	603	0	0	8.11104	0	0	0	0.117232	-0.726849	4.08047	0.178129	0.858622	NA	sugar O-acetyltransferase	I5Q80_RS05315
I5Q80_RS05325	813	8.57908	0	0	92.5564	11.7292	34.1908	3.49984	3.03975	1.63414	-1.86016	0.0628629	0.501888	2-keto-4-pentenoate hydratase	I5Q80_RS05325
I5Q80_RS05330	951	11.0012	0	5.14296	98.9068	5.01359	68.2017	5.46591	2.68111	1.40045	-1.91446	0.0555612	0.476376	L-lactate dehydrogenase	I5Q80_RS05330
I5Q80_RS05335	1194	17.5246	0	4.09628	110.289	11.9797	38.8011	6.67405	1.9265	1.29889	-1.48319	0.138024	0.672306	PLP-dependent aminotransferase family protein	I5Q80_RS05335
I5Q80_RS05340	1002	128.776	0	58.5743	100.131	76.1345	101.719	17.8815	-0.301821	1.11088	0.271696	0.785856	0.973111	DUF1002 domain-containing protein	I5Q80_RS05340
I5Q80_RS05345	990	56.3619	0	59.2843	44.3382	28.8965	65.515	9.15068	-0.334643	1.14378	0.292576	0.769846	0.969894	asparaginase	I5Q80_RS05345
I5Q80_RS05350	873	3.99472	0	11.2049	14.3658	5.46154	10.6136	1.21502	0.677546	1.96462	-0.344874	0.730189	0.961912	LysR family transcriptional regulator	I5Q80_RS05350
I5Q80_RS05355	879	7.93491	0	33.3854	7.13389	5.42426	0	1.43998	-1.81835	2.02743	0.896873	0.369787	0.86946	aldo/keto reductase	I5Q80_RS05355
I5Q80_RS05360	579	0	0	25.3417	10.8302	16.4695	0	0.75301	0.229339	2.63473	-0.0870446	0.930636	NA	TetR/AcrR family transcriptional regulator	I5Q80_RS05360
I5Q80_RS05365	1143	0	0	0	0	0	0	0	NA	NA	NA	NA	NA	SNG1 family protein	I5Q80_RS05365
I5Q80_RS05370	645	5.40681	0	0	0	0	0	0.229936	-0.726849	4.08047	0.178129	0.858622	NA	SDR family oxidoreductase	I5Q80_RS05370
I5Q80_RS05375	372	18.7494	0	13.1477	0	12.817	0	0.701702	-1.49755	2.75864	0.542856	0.587229	NA	Fe-S cluster assembly protein HesB	I5Q80_RS05375
I5Q80_RS05380	672	119.36	268.881	145.564	167.965	120.617	179.247	16.9503	0.201851	0.905656	-0.222878	0.82363	0.97798	type 1 glutamine amidotransferase	I5Q80_RS05380
I5Q80_RS05385	798	0	0	0	7.85801	0	0	0.152118	1.22432	4.07669	-0.300321	0.763932	NA	EAL domain-containing protein	I5Q80_RS05385
I5Q80_RS05395	498	7.0028	0	0	0	9.57414	0	0.354535	0.220048	3.84294	-0.0572604	0.954338	NA	hypothetical protein	I5Q80_RS05395
I5Q80_RS05400	1110	3.1418	0	0	5.64927	0	0	0.382054	0.261139	3.7406	-0.069812	0.944343	NA	GGDEF domain-containing protein	I5Q80_RS05400
I5Q80_RS05405	693	15.0969	0	0	36.1945	0	0	1.29828	-0.0161168	2.4952	0.00645912	0.994846	0.99934	EAL domain-containing protein	I5Q80_RS05405
I5Q80_RS05410	1299	118.126	69.5489	192.024	149.647	135.807	178.324	33.6053	0.0990158	0.944661	-0.104816	0.916522	0.98956	asparagine--tRNA ligase	asnS
I5Q80_RS05415	1011	17.2473	178.722	33.8642	49.6197	70.7407	64.1542	7.58637	1.26938	0.942702	-1.34653	0.178132	0.718696	aspartate--ammonia ligase	I5Q80_RS05415
I5Q80_RS05420	561	24.8656	161.041	26.1548	22.3554	16.9979	16.5164	2.28548	-0.640813	1.479	0.433274	0.664816	0.952044	folate family ECF transporter S component	I5Q80_RS05420
I5Q80_RS05425	453	46.1907	199.435	53.9841	55.3704	21.0504	184.087	5.85834	0.795127	1.20585	-0.659392	0.509644	0.919266	Rrf2 family transcriptional regulator	I5Q80_RS05425
I5Q80_RS05430	2532	35.8105	178.404	88.8562	27.2423	45.1936	54.8916	21.5556	-0.363522	0.843188	0.431127	0.666376	0.952456	M1 family metallopeptidase	I5Q80_RS05430
I5Q80_RS05435	642	103.21	281.446	137.13	78.1395	74.2667	72.1627	10.8285	-0.717433	0.963893	0.744308	0.45669	0.903814	SDR family oxidoreductase	I5Q80_RS05435
I5Q80_RS05440	1323	189.79	204.862	288.356	189.59	205.421	140.071	45.7385	-0.403933	0.894191	0.45173	0.651463	0.949806	C1 family peptidase	I5Q80_RS05440
I5Q80_RS05455	1314	2.65403	0	0	4.77222	0	0	0.382054	0.261139	3.7406	-0.069812	0.944343	NA	hypothetical protein	I5Q80_RS05455
I5Q80_RS05460	453	30.7938	199.435	32.3904	69.213	31.5756	102.27	4.15358	0.966493	1.22019	-0.792084	0.428312	0.894022	helix-turn-helix transcriptional regulator	I5Q80_RS05460
I5Q80_RS05465	603	5.78341	0	0	0	0	15.366	0.551723	0.258991	3.34498	-0.0774268	0.938284	NA	nitroreductase family protein	I5Q80_RS05465
I5Q80_RS05470	312	22.3551	0	0	0	0	0	0.459872	-2.12484	3.87402	0.548484	0.58336	NA	helix-turn-helix transcriptional regulator	I5Q80_RS05470
I5Q80_RS05475	657	47.7725	137.51	119.11	66.811	36.2856	84.6182	7.70249	-0.2136	1.04955	0.203515	0.838732	0.979993	NAD(P)H-binding protein	I5Q80_RS05475
I5Q80_RS05480	438	0	0	0	0	0	0	0	NA	NA	NA	NA	NA	GNAT family N-acetyltransferase	I5Q80_RS05480
I5Q80_RS05485	234	1222.08	0	815.159	964.722	692.775	1979.85	49.2287	0.138733	1.11025	-0.124957	0.900557	0.986842	cytochrome b5	I5Q80_RS05485
I5Q80_RS05490	219	1576.49	412.53	1339.99	1374.4	1240.97	2623.16	64.2909	0.1989	1.01958	-0.195081	0.84533	0.981367	cytochrome b5	I5Q80_RS05490
I5Q80_RS05495	246	411.116	734.504	536.812	356.869	523.308	677.978	21.397	0.160353	0.915466	-0.17516	0.860954	0.983525	cytochrome b5	I5Q80_RS05495
I5Q80_RS05500	1137	0	0	4.30163	0	4.19342	0	0.24183	0.219761	4.0783	-0.0538855	0.957026	NA	5-methyltetrahydropteroyltriglutamate--homocysteine S-methyltransferase	I5Q80_RS05500
I5Q80_RS05505	957	7.28818	0	0	19.6573	4.98215	0	1.04082	0.581713	2.41958	-0.240419	0.810006	NA	ketopantoate reductase family protein	I5Q80_RS05505
I5Q80_RS05510	1395	7.49977	0	28.0485	26.9707	13.6715	19.9262	4.00412	0.525613	1.27618	-0.411866	0.680438	0.95445	amino acid permease	I5Q80_RS05510
I5Q80_RS05515	1293	10.7885	0	3.78264	0	7.37498	7.16604	1.60796	-0.846636	1.99872	0.423589	0.671866	0.953244	ectonucleotide pyrophosphatase/phosphodiesterase	I5Q80_RS05515
I5Q80_RS05520	1245	11.2045	0	7.85696	5.0367	0	7.44232	1.62811	-1.45409	2.00879	0.723867	0.469147	0.908067	MFS transporter	I5Q80_RS05520
I5Q80_RS05525	1806	81.1022	200.098	97.4941	76.3872	68.6412	87.2186	26.4895	-0.256119	0.861868	0.297168	0.766338	0.969237	threonine--tRNA ligase	thrS
I5Q80_RS05530	684	76.478	0	64.3547	82.5091	97.589	40.639	8.58293	-0.0785328	1.13443	0.0692267	0.944809	0.992476	hypothetical protein	I5Q80_RS05530
I5Q80_RS05535	1641	80.7562	55.0543	32.7852	22.9276	2.9055	5.64637	11.525	-2.86447	1.26026	2.27293	0.0230306	0.297737	Nramp family divalent metal transporter	I5Q80_RS05535
I5Q80_RS05540	1011	179.371	1340.42	343.48	192.276	146.197	284.111	40.916	-0.282838	0.743449	0.38044	0.703619	0.958714	zinc-dependent alcohol dehydrogenase family protein	I5Q80_RS05540
I5Q80_RS05545	513	33.9902	352.218	123.942	85.565	37.1768	0	4.51456	-0.811854	1.23129	0.659353	0.509669	0.919266	TetR/AcrR family transcriptional regulator	I5Q80_RS05545
I5Q80_RS05550	1059	16.4655	853.107	240.16	53.292	18.0091	0	10.5014	-2.12182	1.06688	1.98882	0.0467213	0.438805	ABC transporter permease	I5Q80_RS05550
I5Q80_RS05555	690	10.1084	261.867	659.216	36.3518	0	0	12.2485	-4.15891	1.48913	2.79285	0.00522454	0.0978414	ABC transporter ATP-binding protein	I5Q80_RS05555
I5Q80_RS05560	1983	100.243	1093.42	1104.97	129.651	93.7715	70.0885	84.8809	-2.11529	0.829646	2.54964	0.0107836	0.177822	ABC transporter ATP-binding protein/permease	I5Q80_RS05560
I5Q80_RS05565	237	0	762.397	41.2739	52.9172	20.1178	0	0.940941	-0.206323	2.22149	0.0928758	0.926002	NA	hypothetical protein	I5Q80_RS05565
I5Q80_RS05570	318	888.299	1420.5	815.159	1419.78	1304.43	1107.22	59.5527	0.425197	0.854714	-0.497473	0.618855	0.944536	metalloregulator ArsR/SmtB family transcription factor	I5Q80_RS05570
I5Q80_RS05575	1713	69.2186	105.48	99.932	117.141	86.2846	32.4543	22.8596	-0.161417	0.922031	0.175067	0.861027	0.983525	LysM peptidoglycan-binding domain-containing protein	I5Q80_RS05575
I5Q80_RS05580	945	0	0	0	13.2713	5.04542	0	0.428834	2.4028	3.49924	-0.686663	0.492295	NA	LacI family DNA-binding transcriptional regulator	I5Q80_RS05580
I5Q80_RS05585	186	262.492	2428.6	420.727	674.268	615.216	647.602	16.0049	0.839466	0.772687	-1.08642	0.277292	0.812781	hypothetical protein	I5Q80_RS05585
I5Q80_RS05590	621	33.6946	0	39.3797	141.368	46.0669	29.8412	5.48659	0.93302	1.21641	-0.767029	0.443064	0.899035	hypothetical protein	I5Q80_RS05590
I5Q80_RS05595	1197	5.82689	0	12.258	10.4773	3.98323	7.74076	1.56219	-0.118923	1.79171	0.066374	0.94708	0.992664	MFS transporter	I5Q80_RS05595
I5Q80_RS05600	1278	16.3727	0	19.1352	44.1598	29.8461	29.0006	5.61877	0.962595	1.15888	-0.830623	0.406187	0.887852	histidine--tRNA ligase	I5Q80_RS05600
I5Q80_RS05605	459	0	0	0	0	0	0	0	NA	NA	NA	NA	NA	IS200/IS605 family transposase	tnpA
I5Q80_RS05610	495	126.814	182.513	59.2843	164.685	77.0573	168.467	10.8515	0.263111	1.05686	-0.248954	0.803396	0.976303	hypothetical protein	I5Q80_RS05610
I5Q80_RS05615	639	21.8303	0	99.503	58.8797	7.46154	43.5009	4.44642	-0.343736	1.35181	0.254278	0.799281	0.975371	NAD(P)H-hydrate epimerase	I5Q80_RS05615
I5Q80_RS05620	1386	15.0969	0	3.52883	18.0972	3.44006	0	2.22992	-0.856523	1.8284	0.468455	0.639459	0.947834	L,D-transpeptidase	I5Q80_RS05620
I5Q80_RS05625	657	15.9242	0	14.8888	19.0889	21.7713	14.103	1.92409	0.21652	1.65019	-0.131209	0.89561	0.986842	L,D-transpeptidase	I5Q80_RS05625
I5Q80_RS05630	582	0	0	0	0	0	0	0	NA	NA	NA	NA	NA	hypothetical protein	I5Q80_RS05630
I5Q80_RS05635	1212	5.75478	0	4.03544	10.3477	3.93393	7.64496	1.32772	0.463367	1.93043	-0.240034	0.810304	0.976642	D-alanyl-D-alanine carboxypeptidase	I5Q80_RS05635
I5Q80_RS05640	855	8.15765	0	22.8817	14.6683	44.6121	0	2.22982	0.607105	1.6785	-0.361696	0.717579	0.960269	alpha/beta hydrolase	I5Q80_RS05640
I5Q80_RS05645	1383	52.9539	0	130.85	77.0801	113.768	60.2974	18.7601	0.079701	1.01427	-0.07858	0.937367	0.992214	group II intron reverse transcriptase/maturase	ltrA
I5Q80_RS05650	1122	702.452	644.164	714.899	1318.97	1342.84	1230.47	195.521	0.772353	0.888221	-0.86955	0.384546	0.876254	glycerol dehydrogenase	I5Q80_RS05650
I5Q80_RS05655	2130	227.581	127.245	107.923	226.687	147.738	208.804	73.2698	-0.0938489	0.97927	0.0958356	0.923651	0.990244	LTA synthase family protein	I5Q80_RS05655
I5Q80_RS05660	264	2945.79	3422.12	2000.85	3562.89	2474.26	3544.83	137.713	0.150892	0.895217	-0.168553	0.866148	0.983951	hypothetical protein	I5Q80_RS05660
I5Q80_RS05665	654	101.316	138.141	179.485	201.353	233.293	283.355	20.9385	0.904121	0.902905	-1.00135	0.316659	0.845616	histidine phosphatase family protein	I5Q80_RS05665
I5Q80_RS05670	1554	78.5449	465.092	267.523	411.59	438.747	262.349	66.6153	1.31621	0.730051	-1.8029	0.0714039	0.531429	YfcC family protein	I5Q80_RS05670
I5Q80_RS05675	1410	14.84	0	3.46876	4.4473	13.526	26.2857	3.43451	0.401664	1.51524	-0.265082	0.790946	0.974076	Na+/H+ antiporter NhaC	nhaC
I5Q80_RS05680	1329	13.1204	0	3.68018	33.0285	17.938	13.9439	3.5983	1.03188	1.40129	-0.736378	0.461501	0.905615	purine permease	I5Q80_RS05680
I5Q80_RS05685	1434	21.8874	63.0014	27.2857	26.2372	9.97473	32.3072	6.04153	-0.142431	1.12763	0.12631	0.899486	0.986842	C69 family dipeptidase	I5Q80_RS05685
I5Q80_RS05690	918	26.5923	0	5.32784	0	10.3876	10.0933	2.29777	-1.6081	1.87527	0.85753	0.391152	0.880193	magnesium transporter CorA family protein	I5Q80_RS05690
I5Q80_RS05695	921	11.3596	0	21.2419	0	0	30.1814	2.12409	-0.448064	1.97239	0.227168	0.820293	0.977647	RluA family pseudouridine synthase	I5Q80_RS05695
I5Q80_RS05700	756	36.9036	119.503	51.7561	33.1783	18.9203	0	3.89843	-1.40554	1.35041	1.04082	0.297957	0.830203	TerC family protein	I5Q80_RS05700
I5Q80_RS05705	318	109.667	0	123.043	118.315	119.948	87.4122	6.11207	-0.122576	1.17857	0.104005	0.917166	0.989565	thioredoxin	trxA
I5Q80_RS05710	1323	2.63597	0	0	4.73975	0	0	0.382054	0.261139	3.7406	-0.069812	0.944343	NA	MATE family efflux transporter	I5Q80_RS05710
I5Q80_RS05730	531	6.5676	0	27.6325	11.8092	8.97914	0	0.858348	-0.827211	2.35138	0.351798	0.724989	NA	LPXTG cell wall anchor domain-containing protein	I5Q80_RS05730
I5Q80_RS05735	333	0	0	29.3751	0	0	0	0.234464	-1.38612	4.04906	0.342331	0.732102	NA	metalloregulator ArsR/SmtB family transcription factor	I5Q80_RS05735
I5Q80_RS05740	564	6.18332	0	0	0	0	0	0.229936	-0.726849	4.08047	0.178129	0.858622	NA	TMEM165/GDT1 family protein	I5Q80_RS05740
I5Q80_RS05745	765	4.55869	0	0	24.591	6.23258	0	0.810888	1.87406	2.63048	-0.712442	0.476191	NA	ATP-binding cassette domain-containing protein	I5Q80_RS05745
I5Q80_RS05750	900	7.74977	0	10.8688	41.8046	10.5954	10.2952	2.17803	1.20716	1.60608	-0.751619	0.45228	0.901616	branched-chain amino acid ABC transporter permease	I5Q80_RS05750
I5Q80_RS05755	996	7.0028	0	4.9106	6.29588	14.3612	0	1.10302	0.102514	2.16187	-0.0474192	0.962179	NA	ABC transporter substrate-binding protein	I5Q80_RS05755
I5Q80_RS05760	1029	240.627	87.7979	313.706	268.135	208.51	297.151	47.1206	-0.0770099	0.971857	0.0792399	0.936842	0.992211	C40 family peptidase	I5Q80_RS05760
I5Q80_RS05765	1341	0	0	0	0	0	0	0	NA	NA	NA	NA	NA	IS4-like element ISLre1 family transposase	I5Q80_RS05765
I5Q80_RS05775	225	0	0	0	0	21.1908	82.3617	0.768172	3.06717	2.90513	-1.05578	0.29107	NA	helix-turn-helix transcriptional regulator	I5Q80_RS05775
I5Q80_RS05780	288	36.327	0	0	0	16.5553	0	0.814407	-1.74407	2.91588	0.598127	0.549755	NA	helix-turn-helix domain-containing protein	I5Q80_RS05780
I5Q80_RS05785	618	11.2861	0	0	0	30.8603	14.993	1.28005	1.01419	2.28595	-0.443664	0.657286	0.950804	CadD family cadmium resistance transporter	I5Q80_RS05785
I5Q80_RS05790	351	0	0	0	0	0	79.194	0.96536	3.39448	3.01699	-1.12512	0.260537	NA	metalloregulator ArsR/SmtB family transcription factor	I5Q80_RS05790
I5Q80_RS05795	402	17.3502	0	12.1666	15.5987	11.8605	46.098	1.49739	0.670815	1.89104	-0.354733	0.72279	0.961276	arsenate reductase (thioredoxin)	arsC
I5Q80_RS05800	1035	13.4779	0	9.45112	0	0	0	1.15421	-3.47199	2.52921	1.37275	0.169829	0.710402	ACR3 family arsenite efflux transporter	arsB
I5Q80_RS05805	312	11.1775	0	15.6761	0	0	0	0.347168	-1.73779	3.82335	0.45452	0.649454	NA	metalloregulator ArsR/SmtB family transcription factor	I5Q80_RS05805
I5Q80_RS05815	1542	13.5696	0	15.8591	4.0666	9.27611	18.0266	3.45705	-0.448123	1.43622	0.312015	0.755029	0.965975	ATP-binding cassette domain-containing protein	I5Q80_RS05815
I5Q80_RS05820	780	4.47102	231.651	43.8932	56.2755	12.2254	11.8791	2.96401	0.281781	1.34524	-0.209466	0.834085	0.979372	putative ABC transporter permease	I5Q80_RS05820
I5Q80_RS05825	594	88.0655	152.094	41.1697	84.4538	120.402	109.192	9.51245	0.406685	1.04851	-0.387871	0.698112	0.958099	glycoside hydrolase family 73 protein	I5Q80_RS05825
I5Q80_RS05830	1386	2.51616	0	14.1153	13.5729	0	0	1.15522	-0.545982	2.31611	0.235732	0.81364	0.977095	branched-chain amino acid transport system II carrier protein	brnQ
I5Q80_RS05835	1236	25.3937	0	19.7854	10.1468	7.71508	22.4895	4.17438	-0.858653	1.39182	0.616926	0.537283	0.925471	DUF2325 domain-containing protein	I5Q80_RS05835
I5Q80_RS05840	1080	25.8326	0	36.2293	58.062	48.5622	17.1587	6.31268	0.427281	1.15829	-0.368889	0.712211	0.959438	phosphoesterase	I5Q80_RS05840
I5Q80_RS05845	285	7158.34	13313.9	9644.62	7876.87	11325.9	9395.74	438.035	0.169549	0.820996	-0.206516	0.836388	0.979556	hypothetical protein	I5Q80_RS05845
I5Q80_RS05850	1011	13.7978	0	19.351	6.20247	9.43209	27.4946	2.75535	-0.0946796	1.52482	0.0620922	0.950489	0.992664	Rpn family recombination-promoting nuclease/putative transposase	I5Q80_RS05850
I5Q80_RS05855	960	3.6327	94.1084	15.2842	6.53197	14.8998	0	1.24637	-0.310583	1.89536	0.163865	0.869838	0.984184	hypothetical protein	I5Q80_RS05855
I5Q80_RS05860	321	43.4566	0	30.4732	0	0	86.5953	2.11957	-0.403248	2.0052	0.201102	0.840619	0.980398	hypothetical protein	I5Q80_RS05860
I5Q80_RS05865	684	25.4927	0	21.4516	9.16768	27.8826	67.7317	3.76082	0.579369	1.42232	-0.407339	0.683759	0.955357	NAD(P)H-dependent oxidoreductase	I5Q80_RS05865
I5Q80_RS05870	174	20.0425	0	0	0	54.8037	0	0.479133	0.866155	3.44083	-0.251728	0.801251	NA	hypothetical protein	I5Q80_RS05870
I5Q80_RS05875	375	0	0	0	0	0	0	0	NA	NA	NA	NA	NA	DUF488 family protein	I5Q80_RS05875
I5Q80_RS05880	633	16.5279	0	0	0	0	14.6377	1.01159	-1.69949	2.77158	0.613184	0.539755	NA	DNA-3-methyladenine glycosylase	I5Q80_RS05880
I5Q80_RS05885	1146	6.0862	78.8342	21.3393	10.9436	16.642	0	1.98748	-0.419718	1.58795	0.264315	0.791537	0.974269	AAA family ATPase	I5Q80_RS05885
I5Q80_RS05890	1293	0	0	0	14.5492	11.0625	7.16604	1.15194	3.75962	2.25554	-1.66684	0.0955463	0.596871	peptidase	I5Q80_RS05890
I5Q80_RS05895	294	0	0	0	0	32.4348	0	0.249197	1.81845	4.04409	-0.449656	0.652958	NA	hypothetical protein	I5Q80_RS05895
I5Q80_RS05900	1905	139.13	47.4247	61.6183	79.0009	125.142	194.555	43.1797	0.159665	1.04498	-0.152793	0.878562	0.984613	peptidase M13	I5Q80_RS05900
I5Q80_RS05905	636	16.45	0	15.3804	29.5787	0	0	1.38062	-0.871073	2.19645	0.396582	0.691675	0.95678	helix-turn-helix domain-containing protein	I5Q80_RS05905
I5Q80_RS05910	504	13.8389	0	29.1128	37.3256	0	0	1.26792	-0.714559	2.23379	0.319886	0.749055	0.965629	O-acetyl-ADP-ribose deacetylase	I5Q80_RS05910
I5Q80_RS05915	1161	0	0	4.21271	0	12.3202	0	0.491028	1.30909	3.39139	-0.386004	0.699494	NA	MFS transporter	I5Q80_RS05915
I5Q80_RS05920	1494	11.6713	0	9.8212	4.19725	6.38276	24.8077	3.18984	0.117639	1.501	-0.0783738	0.937531	0.992325	cardiolipin synthase	cls
I5Q80_RS05925	723	4.82351	0	6.76481	8.67316	0	0	0.499285	-0.729138	3.08557	0.236306	0.813195	NA	MerR family transcriptional regulator	I5Q80_RS05925
I5Q80_RS05930	924	184.938	293.325	280.542	223.953	175.443	260.723	35.5193	-0.0221974	0.881054	0.0251942	0.9799	0.997335	cysteine synthase A	cysK
I5Q80_RS05935	828	21.0591	109.111	59.0695	22.7199	17.2751	55.9523	4.8999	-0.10465	1.17957	0.0887187	0.929305	0.990699	homoserine O-succinyltransferase	I5Q80_RS05935
I5Q80_RS05940	1929	34.3497	327.843	68.4582	87.7702	69.2078	33.6236	18.3542	0.247867	0.761799	-0.32537	0.744901	0.964839	ABC transporter permease	I5Q80_RS05940
I5Q80_RS05945	756	41.5166	717.016	97.0428	58.062	145.056	49.0248	9.87857	0.207862	0.863661	-0.240676	0.809806	0.976537	ABC transporter ATP-binding protein	I5Q80_RS05945
I5Q80_RS05950	981	7.10988	0	4.98568	6.39214	0	0	0.729221	-1.46247	2.72578	0.536534	0.591589	NA	sensor histidine kinase	I5Q80_RS05950
I5Q80_RS05955	720	9.68721	0	0	0	6.62211	0	0.584471	-1.14562	3.23534	0.354095	0.723268	NA	response regulator transcription factor	I5Q80_RS05955
I5Q80_RS05960	843	8.27377	0	23.2074	14.8771	22.6236	43.9653	3.01858	1.12	1.42634	-0.785227	0.43232	0.895396	aldo/keto reductase	I5Q80_RS05960
I5Q80_RS05965	753	0	0	6.49529	0	0	0	0.117232	-0.726849	4.08047	0.178129	0.858622	NA	nicotinamide riboside transporter PnuC	I5Q80_RS05965
I5Q80_RS05970	498	0	0	9.8212	12.5918	0	0	0.269349	0.262538	4.07669	-0.0643999	0.948652	NA	transcription elongation factor GreA	greA
I5Q80_RS05975	1122	18.6492	0	21.7957	27.9443	8.49897	107.357	7.15879	1.39394	1.27852	-1.09027	0.275593	0.810411	hypothetical protein	I5Q80_RS05975
I5Q80_RS05980	327	127.978	0	149.571	95.8822	218.712	283.355	9.77898	0.583974	1.10866	-0.52674	0.598374	0.939974	hypothetical protein	I5Q80_RS05980
I5Q80_RS05985	225	61.9981	0	195.638	83.6092	169.526	164.723	4.71512	0.455056	1.23307	-0.369045	0.712095	0.959438	hypothetical protein	I5Q80_RS05985
I5Q80_RS05990	507	55.0279	0	144.703	86.5776	84.6377	91.3777	7.39311	0.073546	1.10972	-0.0662743	0.947159	0.992664	YbhB/YbcL family Raf kinase inhibitor-like protein	I5Q80_RS05990
I5Q80_RS05995	783	13.3617	115.382	18.7393	8.00855	12.1786	59.1679	3.19057	0.682225	1.39899	-0.487654	0.625795	0.945848	tyrosine-protein phosphatase	I5Q80_RS05995
I5Q80_RS06000	969	3.59896	93.2343	10.0949	0	0	9.56212	0.925008	-1.59649	2.36371	0.675417	0.499411	NA	SGNH/GDSL hydrolase family protein	I5Q80_RS06000
I5Q80_RS06005	1179	38.453	0	136.897	90.4171	56.6165	70.7305	14.0843	0.0680913	1.03145	-0.0660151	0.947366	0.992664	galactokinase	I5Q80_RS06005
I5Q80_RS06010	1452	156.116	311.102	330.106	155.472	137.915	216.965	48.7788	-0.331804	0.861376	0.385202	0.700087	0.958476	UDP-glucose--hexose-1-phosphate uridylyltransferase	I5Q80_RS06010
I5Q80_RS06015	993	358.222	545.885	487.618	454.673	168.054	494.544	68.2605	-0.151766	0.899314	0.168757	0.865987	0.983951	LacI family DNA-binding transcriptional regulator	I5Q80_RS06015
I5Q80_RS06020	612	45.5869	0	0	0	0	30.28	2.48306	-1.70964	2.20942	0.773797	0.439051	0.898573	DedA family protein	I5Q80_RS06020
I5Q80_RS06025	1314	53.0806	137.51	29.7775	52.4944	58.0569	28.2061	10.7682	-0.165397	0.996394	0.165996	0.86816	0.984184	cation:dicarboxylase symporter family transporter	I5Q80_RS06025
I5Q80_RS06030	1383	17.6513	0	35.3648	13.6024	13.7901	0	3.73662	-1.39405	1.47236	0.946816	0.343733	0.857147	group II intron reverse transcriptase/maturase	ltrA
I5Q80_RS06035	471	0	0	10.3842	26.6271	0	59.0172	1.38683	2.82988	2.28407	-1.23896	0.215359	0.757348	Lrp/AsnC family transcriptional regulator	I5Q80_RS06035
I5Q80_RS06040	969	0	0	0	0	0	0	0	NA	NA	NA	NA	NA	IS30 family transposase	I5Q80_RS06040
I5Q80_RS06045	465	914.972	1554.31	1072.85	1078.83	1599.56	1534.32	97.5048	0.459478	0.847075	-0.542429	0.587523	0.938887	universal stress protein	I5Q80_RS06045
I5Q80_RS06050	1953	94.64	370.073	242.92	102.746	87.888	85.3981	39.8141	-0.704831	0.794747	0.886862	0.375153	0.871774	glycoside-pentoside-hexuronide (GPH):cation symporter	I5Q80_RS06050
I5Q80_RS06055	267	26.1228	0	18.3182	0	0	0	0.577104	-2.46551	3.17712	0.77602	0.437737	NA	hypothetical protein	I5Q80_RS06055
I5Q80_RS06060	1437	626.129	1886.1	1405.68	798.564	992.073	1347.62	244.251	0.241147	0.795301	-0.303215	0.761726	0.967689	NADP-dependent phosphogluconate dehydrogenase	gndA
I5Q80_RS06065	1482	195.313	243.844	349.825	173.481	228.423	237.582	59.3778	-0.231578	0.885098	0.261642	0.793598	0.974704	glucose-6-phosphate dehydrogenase	I5Q80_RS06065
I5Q80_RS06070	1179	5.91585	76.6277	16.5936	37.2306	36.3963	15.7179	3.89741	1.45534	1.19006	-1.22292	0.22136	0.763693	MFS transporter	I5Q80_RS06070
I5Q80_RS06075	426	0	0	22.9622	0	11.1923	21.7505	0.680849	0.543927	2.78975	-0.194974	0.845414	NA	VOC family protein	I5Q80_RS06075
I5Q80_RS06080	468	231.003	386.086	156.761	187.585	173.194	138.589	15.6645	-0.465637	0.962125	0.483967	0.628409	0.945965	class Ib ribonucleoside-diphosphate reductase assembly flavoprotein NrdI	nrdI
I5Q80_RS06085	1344	28.5427	134.441	29.1128	27.9942	35.4756	6.89412	6.22527	-0.480819	1.08872	0.441635	0.658754	0.950804	hemolysin family protein	I5Q80_RS06085
I5Q80_RS06090	864	48.436	104.565	39.6258	79.8352	55.1843	53.6209	8.24689	0.339367	1.02576	-0.330843	0.740763	0.964026	multidrug ABC transporter ATPase	I5Q80_RS06090
I5Q80_RS06095	525	172.709	0	195.638	191.107	54.4905	247.085	16.1267	-0.145538	1.11675	0.130323	0.896311	0.986842	NAD(P)H-binding protein	I5Q80_RS06095
I5Q80_RS06100	582	59.9209	0	84.037	129.293	81.923	0	6.54308	-0.0872557	1.30673	0.0667742	0.946761	0.992664	DUF1836 domain-containing protein	I5Q80_RS06100
I5Q80_RS06105	453	61.5875	199.435	10.7968	27.6852	73.6765	163.633	5.84626	0.875908	1.26753	-0.691036	0.489543	0.912786	MarR family transcriptional regulator	I5Q80_RS06105
I5Q80_RS06110	726	38.4286	0	47.158	25.912	98.5108	12.7627	5.30723	0.0952319	1.29183	-0.0737187	0.941234	0.992331	hypothetical protein	I5Q80_RS06110
I5Q80_RS06115	1122	0	0	0	0	0	33.0328	1.28715	3.81805	2.77684	-1.37496	0.169144	0.709284	AI-2E family transporter	I5Q80_RS06115
I5Q80_RS06120	846	0	0	0	0	5.63584	0	0.124599	1.18154	4.0783	-0.289715	0.772034	NA	TIM barrel protein	I5Q80_RS06120
I5Q80_RS06125	945	7.38073	0	0	0	10.0908	0	0.709069	-0.479688	3.01319	0.159196	0.873515	NA	hypothetical protein	I5Q80_RS06125
I5Q80_RS06130	708	9.8514	0	0	8.85691	33.6718	26.1743	1.87856	1.85882	1.88235	-0.987497	0.323399	0.849507	aquaporin family protein	I5Q80_RS06130
I5Q80_RS06135	834	0	0	0	0	0	0	0	NA	NA	NA	NA	NA	ethanolamine utilization protein EutJ	eutJ
I5Q80_RS06145	282	0	0	34.6876	22.2365	0	0	0.386581	-0.403184	3.69424	0.109139	0.913093	NA	BMC domain-containing protein	I5Q80_RS06145
I5Q80_RS06150	717	0	0	6.82142	26.2372	0	25.8457	1.21716	2.65551	2.34164	-1.13404	0.256778	0.794579	propanediol utilization microcompartment protein PduB	pduB
I5Q80_RS06155	1686	0	0	5.80185	11.1578	0	0	0.690817	0.836926	3.01617	-0.27748	0.781412	NA	propanediol/glycerol family dehydratase large subunit	I5Q80_RS06155
I5Q80_RS06160	711	14.7147	0	34.3949	0	0	13.0319	1.59775	-2.66464	2.18735	1.21821	0.223146	0.764768	propanediol/glycerol family dehydratase medium subunit	I5Q80_RS06160
I5Q80_RS06165	516	6.75852	0	9.4786	24.305	0	0	0.651403	0.0740411	2.82325	-0.0262255	0.979077	NA	diol dehydratase small subunit	I5Q80_RS06165
I5Q80_RS06170	1851	7.53624	0	13.2117	13.5509	7.72759	15.0173	3.45353	0.368751	1.34638	-0.273884	0.784174	0.972766	diol dehydratase reactivase subunit alpha	I5Q80_RS06170
I5Q80_RS06175	384	0	0	38.2106	16.3299	0	24.1294	0.8256	0.156947	2.62215	-0.0598545	0.952272	NA	glycerol dehydratase reactivase beta/small subunit family protein	I5Q80_RS06175
I5Q80_RS06180	570	0	0	17.1612	0	0	0	0.234464	-1.38612	4.04906	0.342331	0.732102	NA	BMC domain-containing protein	I5Q80_RS06180
I5Q80_RS06185	291	11.9842	0	0	64.6463	0	0	0.686289	1.51407	3.06174	-0.494513	0.620944	NA	BMC domain-containing protein	I5Q80_RS06185
I5Q80_RS06190	645	16.2204	0	0	9.72201	7.39213	14.3654	1.28831	-0.13677	2.14778	0.0636796	0.949225	0.992664	phosphate propanoyltransferase	I5Q80_RS06190
I5Q80_RS06195	504	6.91943	0	9.70428	0	9.46016	0	0.471766	-0.767958	3.14281	0.244354	0.806957	NA	PduM family microcompartment protein	pduM
I5Q80_RS06200	273	12.7743	0	17.9156	0	17.4649	0	0.471766	-0.767958	3.14281	0.244354	0.806957	NA	EutN/CcmL family microcompartment protein	I5Q80_RS06200
I5Q80_RS06205	588	23.7238	0	0	0	0	0	0.919744	-3.13414	3.05801	1.0249	0.305412	NA	cob(I)yrinic acid a,c-diamide adenosyltransferase	I5Q80_RS06205
I5Q80_RS06210	474	29.4295	0	10.3185	13.2293	10.0589	39.0958	1.95727	-0.200535	1.77039	0.113272	0.909815	0.988332	heme-binding protein	I5Q80_RS06210
I5Q80_RS06215	1449	4.81352	0	6.7508	12.9828	6.58098	6.39454	1.72167	0.649437	1.70653	-0.380561	0.703529	0.958714	CoA-acylating propionaldehyde dehydrogenase PduP	pduP
I5Q80_RS06220	1122	9.32459	0	4.35914	11.1777	4.24948	16.5164	1.87945	0.444665	1.74257	-0.255177	0.798586	0.975038	iron-containing alcohol dehydrogenase	I5Q80_RS06220
I5Q80_RS06225	1173	11.8922	0	16.6785	16.0376	16.2589	7.89914	2.66521	-0.0314906	1.46876	0.0214403	0.982894	0.998069	acetate kinase	I5Q80_RS06225
I5Q80_RS06230	348	70.1487	0	28.1089	36.0385	41.1028	0	2.52205	-1.24021	1.70873	0.725807	0.467957	0.908067	BMC domain-containing protein	I5Q80_RS06230
I5Q80_RS06235	795	4.38666	0	6.15215	23.663	0	34.9649	1.76888	2.06573	1.97252	-1.04725	0.294982	0.827624	tyrosine-protein phosphatase	I5Q80_RS06235
I5Q80_RS06240	645	0	0	0	0	0	0	0	NA	NA	NA	NA	NA	histidine phosphatase family protein	I5Q80_RS06240
I5Q80_RS06245	558	0	0	0	0	0	16.6052	0.321787	1.22432	4.07669	-0.300321	0.763932	NA	cadmium resistance transporter	I5Q80_RS06245
I5Q80_RS06250	429	32.5165	0	22.8017	73.085	55.5702	86.3934	3.82494	1.30066	1.32347	-0.982763	0.325724	0.850943	EutP/PduV family microcompartment system protein	I5Q80_RS06250
I5Q80_RS06255	450	30.9991	0	43.4752	27.8697	21.1908	41.1809	2.58568	-0.234593	1.50831	0.155534	0.8764	0.984496	flavodoxin	I5Q80_RS06255
I5Q80_RS06260	843	33.0951	107.17	46.4148	44.6313	33.9354	21.9827	5.22003	-0.278452	1.12401	0.24773	0.804343	0.976415	GNAT family N-acetyltransferase	I5Q80_RS06260
I5Q80_RS06265	567	6.15061	0	17.252	33.1783	0	0	0.920753	0.072856	2.49615	-0.0291874	0.976715	NA	cob(I)yrinic acid a,c-diamide adenosyltransferase	I5Q80_RS06265
I5Q80_RS06270	1341	0	0	0	0	0	0	0	NA	NA	NA	NA	NA	IS4-like element ISLre1 family transposase	I5Q80_RS06270
I5Q80_RS06275	1437	97.0743	62.8699	98.7041	91.6385	26.5438	135.407	23.6848	-0.229599	1.04136	0.220479	0.825498	0.978301	C69 family dipeptidase	I5Q80_RS06275
I5Q80_RS06280	507	13.757	0	38.5874	49.4729	18.8084	18.2755	2.10825	0.379758	1.58576	-0.239481	0.810733	0.976706	Cys-tRNA(Pro) deacylase	ybaK
I5Q80_RS06285	732	4.7642	0	20.0449	0	6.51355	25.3161	1.3498	0.219597	2.06867	-0.106154	0.91546	0.989274	GntR family transcriptional regulator	I5Q80_RS06285
I5Q80_RS06290	2412	2858.45	4269.99	2944.31	2599.79	2099.31	2466.24	1131.66	-0.383501	0.843297	0.454764	0.649279	0.949352	phosphoketolase family protein	I5Q80_RS06290
I5Q80_RS06295	1356	77.1548	66.6254	50.4966	106.361	144.163	68.3311	20.5033	0.487091	0.967769	-0.503314	0.614744	0.943085	APC family permease	I5Q80_RS06295
I5Q80_RS06300	747	93.3707	241.885	137.497	125.918	351.052	186.058	21.2997	0.956573	0.883556	-1.08264	0.278968	0.8144	alpha/beta hydrolase	I5Q80_RS06300
I5Q80_RS06305	1251	27.8769	144.435	78.1927	25.0627	19.0564	170.352	13.7063	0.786423	1.07376	-0.7324	0.463925	0.907061	transposase	I5Q80_RS06305
I5Q80_RS06310	450	38.7488	0	0	13.9349	21.1908	41.1809	2.19457	-0.104544	1.8322	0.0570594	0.954498	0.992979	IS200/IS605 family transposase	tnpA
I5Q80_RS06315	1353	18.0427	0	10.8447	27.808	24.6677	13.6965	4.38972	0.415862	1.28964	-0.322464	0.747101	0.965562	branched-chain amino acid transport system II carrier protein	brnQ
I5Q80_RS06320	903	92.6882	0	124.576	180.552	227.044	318.091	27.503	1.24354	0.987279	-1.25956	0.207827	0.751249	ROK family protein	I5Q80_RS06320
I5Q80_RS06325	1929	81.3545	234.173	139.452	113.776	84.038	216.151	41.5298	0.452514	0.85778	-0.527541	0.597818	0.939845	TetM/TetW/TetO/TetS family tetracycline resistance ribosomal protection protein	I5Q80_RS06325
I5Q80_RS06330	468	126.679	193.043	250.818	321.574	173.194	316.776	17.7789	0.67208	0.922576	-0.728482	0.466319	0.907553	universal stress protein	I5Q80_RS06330
I5Q80_RS06335	1014	82.5419	178.193	159.173	191.708	169.275	210.169	26.267	0.78695	0.853586	-0.921934	0.356563	0.862556	lipoate--protein ligase	I5Q80_RS06335
I5Q80_RS06340	408	25.6426	0	23.9753	0	23.3722	22.71	1.49526	-0.702828	1.98585	0.353917	0.723401	0.961325	hypothetical protein	I5Q80_RS06340
I5Q80_RS06345	459	22.7934	0	53.2784	27.3233	20.7753	40.3734	2.47297	-0.139127	1.51671	0.0917292	0.926913	0.990537	hypothetical protein	I5Q80_RS06345
I5Q80_RS06350	711	0	0	0	0	0	0	0	NA	NA	NA	NA	NA	lantibiotic ABC transporter permease	I5Q80_RS06350
I5Q80_RS06355	882	0	0	0	0	0	0	0	NA	NA	NA	NA	NA	XRE family transcriptional regulator	I5Q80_RS06355
I5Q80_RS06360	1170	0	0	0	5.35957	4.07515	15.8388	0.920289	3.33958	2.49762	-1.33711	0.181188	NA	MFS transporter	I5Q80_RS06360
I5Q80_RS06365	1413	22.2127	63.9377	13.8456	22.1893	20.246	13.1149	4.82893	-0.229907	1.18401	0.194177	0.846038	0.981367	PTS galactitol transporter subunit IIC	I5Q80_RS06365
I5Q80_RS06375	858	48.7748	0	22.8017	36.5425	22.2281	10.7992	4.80893	-0.936479	1.35704	0.690092	0.490137	0.913345	SAM-dependent methyltransferase	I5Q80_RS06375
I5Q80_RS06380	414	33.6946	0	0	0	23.0334	44.7618	1.81251	-0.0345439	2.08123	0.0165979	0.986757	0.99888	helix-turn-helix domain-containing protein	I5Q80_RS06380
I5Q80_RS06385	981	10.6648	0	9.97137	25.5686	14.5808	9.44515	2.22832	0.62225	1.5658	-0.3974	0.691073	0.95678	alpha/beta hydrolase	I5Q80_RS06385
I5Q80_RS06390	357	0	0	0	0	0	0	0	NA	NA	NA	NA	NA	DUF1304 domain-containing protein	I5Q80_RS06390
I5Q80_RS06395	1962	19.5522	0	27.4213	31.9607	38.8821	42.5032	10.2297	0.771575	1.04425	-0.738878	0.459981	0.904635	sodium:proton antiporter	I5Q80_RS06395
I5Q80_RS06400	342	448.671	528.328	414.73	1045.12	1561.42	1110.8	49.6136	1.39712	0.877511	-1.59214	0.111353	0.627538	DUF4870 domain-containing protein	I5Q80_RS06400
I5Q80_RS06405	654	0	0	0	0	0	0	0	NA	NA	NA	NA	NA	energy-coupling factor transporter transmembrane protein EcfT	I5Q80_RS06405
I5Q80_RS06410	1383	0	0	0	0	3.44752	0	0.124599	1.18154	4.0783	-0.289715	0.772034	NA	energy-coupling factor ABC transporter ATP-binding protein	I5Q80_RS06410
I5Q80_RS06415	561	6.21639	0	0	22.3554	0	0	0.534171	1.04928	3.32444	-0.315626	0.752286	NA	ECF transporter S component	I5Q80_RS06415
I5Q80_RS06420	786	0	114.942	0	15.956	0	23.5768	1.08663	2.41502	2.42537	-0.995734	0.319379	NA	sulfite exporter TauE/SafE family protein	I5Q80_RS06420
I5Q80_RS06425	756	604.297	478.011	498.153	572.325	782.04	1054.03	93.3237	0.436479	0.934748	-0.466949	0.640537	0.947864	glucose 1-dehydrogenase	I5Q80_RS06425
I5Q80_RS06430	963	749.627	469.076	812.62	651.162	554.525	1202.71	136.438	0.0487179	0.957282	-0.0508919	0.959412	0.993976	nucleoside hydrolase	I5Q80_RS06430
I5Q80_RS06435	999	55.8542	180.869	83.2295	69.0467	71.5904	139.125	14.3186	0.484823	0.921217	-0.526285	0.59869	0.939974	NAD(P)/FAD-dependent oxidoreductase	I5Q80_RS06435
I5Q80_RS06440	462	7.54847	0	0	0	0	0	0.229936	-0.726849	4.08047	0.178129	0.858622	NA	LytTR family transcriptional regulator DNA-binding domain-containing protein	I5Q80_RS06440
I5Q80_RS06445	969	3.59896	0	0	6.4713	0	0	0.382054	0.261139	3.7406	-0.069812	0.944343	NA	IS30 family transposase	I5Q80_RS06445
I5Q80_RS06450	288	0	0	0	0	16.5553	0	0.124599	1.18154	4.0783	-0.289715	0.772034	NA	response regulator	I5Q80_RS06450
I5Q80_RS06455	3015	2.31336	0	3.24442	8.31933	1.5814	9.2196	2.39276	1.30693	1.58912	-0.822424	0.410836	0.889605	DUF4767 domain-containing protein	I5Q80_RS06455
I5Q80_RS06460	735	0	0	0	0	0	0	0	NA	NA	NA	NA	NA	zinc ribbon domain-containing protein	I5Q80_RS06460
I5Q80_RS06470	1326	0	0	0	0	3.59572	13.9754	0.768172	3.06717	2.90513	-1.05578	0.29107	NA	zinc ribbon domain-containing protein	I5Q80_RS06470
I5Q80_RS06475	2271	0	0	0	2.7612	0	0	0.152118	1.22432	4.07669	-0.300321	0.763932	NA	KxYKxGKxW signal peptide domain-containing protein	I5Q80_RS06475
I5Q80_RS06480	606	0	0	0	10.3477	0	0	0.152118	1.22432	4.07669	-0.300321	0.763932	NA	hypothetical protein	I5Q80_RS06480
I5Q80_RS06485	585	17.8841	0	0	10.7191	0	0	0.841926	-1.70689	2.88448	0.59175	0.554018	NA	hypothetical protein	I5Q80_RS06485
I5Q80_RS06490	402	26.0253	0	60.8328	0	0	69.147	2.24133	-0.602497	1.94278	0.310121	0.756469	0.966225	hypothetical protein	I5Q80_RS06490
I5Q80_RS06495	873	3.99472	0	0	0	0	21.2272	0.873509	1.7805	2.8864	-0.616859	0.537328	NA	Rpn family recombination-promoting nuclease/putative transposase	I5Q80_RS06495
I5Q80_RS06500	657	10.6161	0	7.44438	0	0	0	0.577104	-2.46551	3.17712	0.77602	0.437737	NA	HAD-IA family hydrolase	I5Q80_RS06500
I5Q80_RS06505	1419	29.4917	191.002	89.6158	35.3527	57.121	39.1784	11.4896	-0.237872	0.89288	0.266409	0.789924	0.973819	APC family permease	I5Q80_RS06505
I5Q80_RS06510	468	946.366	386.086	658.398	1916.05	1151.23	1445.29	96.188	0.692662	0.968568	-0.71514	0.474522	0.908941	DNA starvation/stationary phase protection protein	I5Q80_RS06510
I5Q80_RS06515	2664	701.668	474.781	1039.14	362.495	579.882	1071.26	354.449	-0.23463	0.961076	0.244132	0.807128	0.976415	HAD-IC family P-type ATPase	I5Q80_RS06515
I5Q80_RS06520	912	53.5346	297.184	101.895	116.888	62.7358	81.278	12.5184	0.193462	0.869437	-0.222514	0.823913	0.97798	proline-specific peptidase family protein	I5Q80_RS06520
I5Q80_RS06525	2403	14.5127	75.1927	12.2121	15.6572	13.8891	15.4235	6.35244	-0.0580536	1.04484	0.0555622	0.955691	0.993044	Xaa-Pro dipeptidyl-peptidase	I5Q80_RS06525
I5Q80_RS06530	1092	6.38717	0	0	5.74239	8.73246	8.48507	1.18297	0.826511	2.16448	-0.381852	0.702571	0.958714	ABC transporter ATP-binding protein	I5Q80_RS06530
I5Q80_RS06535	807	12.9643	0	6.06066	7.77038	0	0	0.959157	-1.94703	2.52479	0.771165	0.440609	NA	ABC transporter permease	I5Q80_RS06535
I5Q80_RS06540	819	8.51623	0	11.9437	15.313	17.4649	0	1.37237	0.150349	1.94928	-0.0771306	0.93852	0.992331	ABC transporter permease	I5Q80_RS06540
I5Q80_RS06545	1074	0	0	4.55396	11.6773	4.43941	8.62728	0.867852	2.13513	2.38039	-0.896965	0.369738	NA	ABC transporter substrate-binding protein	I5Q80_RS06545
I5Q80_RS06550	1293	5.39427	0	15.1306	14.5492	11.0625	21.4981	2.72431	0.914188	1.44768	-0.631484	0.527724	0.924009	hypothetical protein	I5Q80_RS06550
I5Q80_RS06555	1305	16.034	0	0	0	7.30716	0	1.62881	-2.09276	2.39703	0.873063	0.382629	0.875199	MFS transporter	I5Q80_RS06555
I5Q80_RS06560	1392	12.5266	0	28.1089	22.524	3.42523	26.6256	4.25987	0.00544393	1.35525	-0.00401691	0.996795	0.99939	amino acid permease	I5Q80_RS06560
I5Q80_RS06565	411	16.9703	0	23.8003	0	69.6047	0	1.44193	0.275123	2.14295	-0.128385	0.897844	0.986842	NUDIX domain-containing protein	I5Q80_RS06565
I5Q80_RS06570	573	24.3448	0	25.6071	32.8309	24.9629	16.1705	2.42337	-0.0480072	1.52657	0.0314479	0.974912	0.996067	AAA family ATPase	I5Q80_RS06570
I5Q80_RS06575	438	79.6209	206.265	100.499	42.95	10.8857	84.6182	5.36137	-1.00278	1.24468	0.805654	0.420442	0.89139	transcriptional repressor	I5Q80_RS06575
I5Q80_RS06580	480	43.5924	188.217	173.221	39.1918	39.7327	57.9106	5.43149	-0.934939	1.15246	0.811252	0.417221	0.890418	hypothetical protein	I5Q80_RS06580
I5Q80_RS06585	840	78.8815	215.105	168.854	134.372	158.931	121.336	17.8127	0.292806	0.869729	-0.336664	0.73637	0.963271	hypothetical protein	I5Q80_RS06585
I5Q80_RS06590	252	512.038	0	446.397	821.162	605.45	735.373	26.6467	0.477831	1.02528	-0.466048	0.641181	0.947879	PspC domain-containing protein	I5Q80_RS06590
I5Q80_RS06595	537	12.9884	0	9.10793	0	8.87881	17.2546	1.02349	-0.497417	2.28792	0.21741	0.827889	NA	TetR/AcrR family transcriptional regulator	I5Q80_RS06595
I5Q80_RS06600	2886	44.7102	93.9127	52.5363	63.0111	62.7793	38.5268	25.5659	0.0757018	0.865483	-0.0874677	0.9303	0.990836	YhgE/Pip domain-containing protein	I5Q80_RS06600
I5Q80_RS06610	198	48436	15969.9	42660	68914.3	103979	75810.2	2229.96	0.727836	0.983592	-0.739978	0.459314	0.904635	CsbD family protein	I5Q80_RS06610
I5Q80_RS06615	249	56540.6	20681.2	53034.5	81292.4	133904	92024.3	3410.82	0.784931	0.975728	-0.804457	0.421133	0.89139	GlsB/YeaQ/YmgE family stress response membrane protein	I5Q80_RS06615
I5Q80_RS06620	474	183.934	190.599	92.8663	145.522	221.296	234.575	15.2182	0.279941	1.01464	-0.275901	0.782624	0.97234	hypothetical protein	I5Q80_RS06620
I5Q80_RS06625	1278	65.491	70.6917	49.7515	44.1598	70.8846	145.003	17.3535	0.505791	1.01893	-0.496393	0.619617	0.944723	GTPase HflX	hflX
I5Q80_RS06630	654	127.978	138.141	97.2208	105.47	80.1944	70.8386	11.8341	-0.594573	1.02672	0.579102	0.56252	0.931347	phosphoglycerate mutase family protein	I5Q80_RS06630
I5Q80_RS06635	651	21.4279	0	7.51299	38.5296	21.972	0	2.01924	0.12115	1.78167	-0.0679979	0.945787	0.992664	VTT domain-containing protein	I5Q80_RS06635
I5Q80_RS06640	2328	37.4505	0	12.6056	35.0168	20.4808	39.8011	12.8932	0.0156142	1.15453	-0.0135243	0.98921	0.999258	ATP-binding domain-containing protein	I5Q80_RS06640
I5Q80_RS06645	1344	80.4384	0	109.173	74.6511	88.689	110.306	21.3424	0.00983188	1.03532	-0.00949646	0.992423	0.999279	FAD-dependent oxidoreductase	I5Q80_RS06645
I5Q80_RS06650	1359	97.5136	66.4783	197.942	59.9846	171.912	245.449	34.9913	0.354126	0.993143	-0.356571	0.721413	0.961114	FAD-dependent oxidoreductase	I5Q80_RS06650
I5Q80_RS06655	870	8.017	0	0	7.20769	5.48037	42.6009	2.02373	1.89221	1.93532	-0.977726	0.32821	0.851409	DMT family transporter	I5Q80_RS06655
I5Q80_RS06660	2097	33.2608	86.165	13.9942	14.9516	20.4632	26.5113	9.39245	-0.538856	1.06356	0.506653	0.612398	0.942495	LTA synthase family protein	I5Q80_RS06660
I5Q80_RS06665	924	26.4197	195.55	26.4662	0	0	20.0556	3.11693	-2.35637	1.66236	1.41748	0.156341	0.694977	type I pantothenate kinase	I5Q80_RS06665
I5Q80_RS06670	1191	5.85625	0	4.1066	10.5301	20.0165	0	1.50433	0.910234	1.9356	-0.470258	0.638171	0.947164	ATP-binding protein	I5Q80_RS06670
I5Q80_RS06675	1554	56.1035	58.1364	47.21	52.4575	58.295	77.5122	16.1738	0.170774	0.980179	-0.174228	0.861687	0.983525	glutamine-hydrolyzing GMP synthase	guaA
I5Q80_RS06680	225	15.4995	0	21.7376	27.8697	0	0	0.499285	-0.729138	3.08557	0.236306	0.813195	NA	hypothetical protein	I5Q80_RS06680
I5Q80_RS06685	1527	31.9735	0	64.0597	12.3196	43.7138	18.2037	8.72983	-0.781993	1.16598	0.670674	0.502428	0.916585	putative DNA binding domain-containing protein	I5Q80_RS06685
I5Q80_RS06690	879	67.4468	0	38.9496	149.812	103.061	115.953	13.831	0.993313	1.04966	-0.946314	0.343988	0.857147	toll/interleukin-1 receptor domain-containing protein	I5Q80_RS06690
I5Q80_RS06695	471	0	0	0	0	0	19.6724	0.321787	1.22432	4.07669	-0.300321	0.763932	NA	hypothetical protein	I5Q80_RS06695
I5Q80_RS06700	1023	3.40899	0	4.78099	0	0	0	0.347168	-1.73779	3.82335	0.45452	0.649454	NA	zinc-binding alcohol dehydrogenase family protein	I5Q80_RS06700
I5Q80_RS06705	339	0	0	28.8552	0	28.1293	27.3324	0.805447	1.02885	2.6155	-0.393366	0.694049	NA	helix-turn-helix transcriptional regulator	I5Q80_RS06705
I5Q80_RS06715	213	0	0	0	0	0	0	0	NA	NA	NA	NA	NA	type II toxin-antitoxin system RelB/DinJ family antitoxin	I5Q80_RS06715
I5Q80_RS06720	873	0	0	5.60247	21.5488	10.9231	0	0.822782	2.15304	2.56179	-0.840443	0.40066	NA	RNA methyltransferase	I5Q80_RS06720
I5Q80_RS06725	1383	0	0	0	0	0	0	0	NA	NA	NA	NA	NA	group II intron reverse transcriptase/maturase	ltrA
I5Q80_RS06730	579	0	0	16.8945	10.8302	0	32.0059	1.03015	1.42508	2.46156	-0.578933	0.562634	NA	TIGR01440 family protein	I5Q80_RS06730
I5Q80_RS06735	1161	0	0	8.42542	5.40111	0	0	0.386581	-0.403184	3.69424	0.109139	0.913093	NA	MFS transporter	I5Q80_RS06735
I5Q80_RS06740	1071	16.281	0	31.967	23.42	17.8074	0	3.07717	-0.696146	1.51658	0.459024	0.646217	0.94851	LysM peptidoglycan-binding domain-containing protein	I5Q80_RS06740
I5Q80_RS06745	465	37.4989	0	31.5546	40.4561	0	39.8524	2.6013	-0.484335	1.68466	0.287497	0.773732	0.970858	hypothetical protein	I5Q80_RS06745
I5Q80_RS06750	927	26.3342	0	10.5522	27.058	10.2868	9.99535	3.02347	-0.549449	1.51794	0.36197	0.717375	0.960269	magnesium transporter CorA family protein	I5Q80_RS06750
I5Q80_RS06755	522	380.807	0	337.307	564.603	127.875	390.508	33.2999	-0.1133	1.09705	0.103277	0.917743	0.989644	GNAT family N-acetyltransferase	I5Q80_RS06755
I5Q80_RS06760	1212	0	0	0	0	0	0	0	NA	NA	NA	NA	NA	putative hydroxymethylpyrimidine transporter CytX	cytX
I5Q80_RS06765	579	72.2776	0	42.2362	10.8302	32.939	16.0029	4.31769	-1.71784	1.45003	1.18469	0.236141	0.776325	DUF4767 domain-containing protein	I5Q80_RS06765
I5Q80_RS06770	1056	29.7221	85.5531	50.9475	17.8145	36.1206	43.8717	6.55987	-0.209073	1.09013	0.191787	0.847909	0.981477	zinc-dependent alcohol dehydrogenase family protein	I5Q80_RS06770
I5Q80_RS06775	615	5.67056	0	47.7166	30.5887	31.0109	30.1323	2.53165	0.709621	1.49171	-0.475709	0.634282	0.946791	sugar permease	I5Q80_RS06775
I5Q80_RS06780	687	5.07627	0	42.7158	18.2553	27.7608	0	1.73596	-0.135969	1.82446	0.0745256	0.940592	0.992331	matrixin family metalloprotease	I5Q80_RS06780
I5Q80_RS06785	477	233.955	757.602	256.339	394.383	199.913	505.048	26.266	0.511207	0.866274	-0.590122	0.555109	0.929083	S-ribosylhomocysteine lyase	I5Q80_RS06785
I5Q80_RS06790	864	302.725	209.13	169.825	312.083	143.479	589.83	48.5187	0.386029	1.01645	-0.379783	0.704107	0.958714	metal ABC transporter substrate-binding protein	I5Q80_RS06790
I5Q80_RS06795	17850	68.771	126.532	60.5547	80.4475	53.155	49.8323	200.838	-0.282547	0.831009	0.340005	0.733853	0.962785	BspA family leucine-rich repeat surface protein	I5Q80_RS06795
I5Q80_RS06805	5490	106.718	115.193	195.995	82.2386	94.6636	145.146	117.599	-0.327339	0.902344	0.362766	0.71678	0.960075	MucBP domain-containing protein	I5Q80_RS06805
I5Q80_RS06810	1182	171.124	152.866	49.6544	185.68	205.722	337.077	40.5362	0.777904	1.00015	-0.777785	0.436696	0.897971	PTS sugar transporter subunit IIC	I5Q80_RS06810
I5Q80_RS06815	558	312.491	647.627	289.25	292.183	196.527	514.761	32.7169	0.0733737	0.908114	-0.080798	0.935603	0.991854	elongation factor P	efp
I5Q80_RS06820	1044	10.0212	0	18.7393	6.00641	22.8349	0	1.93385	-0.410341	1.77785	0.230808	0.817464	0.977095	hypothetical protein	I5Q80_RS06820
I5Q80_RS06830	531	45.9732	0	101.319	129.901	98.7705	17.4495	6.26477	0.287877	1.19316	-0.241272	0.809344	0.976537	GNAT family N-acetyltransferase	I5Q80_RS06830
I5Q80_RS06835	1014	3.43925	0	14.4703	0	18.8084	0	1.08003	-0.0917317	2.34555	0.0391088	0.968804	NA	hypothetical protein	I5Q80_RS06835
I5Q80_RS06840	396	845.429	1140.71	494.036	1361.82	903.015	1450.69	69.835	0.63403	0.901205	-0.703536	0.481722	0.910208	hypothetical protein	I5Q80_RS06840
I5Q80_RS06845	1209	167.303	896.715	347.909	145.227	216.903	199.262	44.5628	-0.366127	0.756117	0.484219	0.62823	0.945965	ammonium transporter	I5Q80_RS06845
I5Q80_RS06850	519	1599.23	12359.2	4250.14	2549.36	1956.78	928.355	192.822	-0.635695	0.680543	0.9341	0.350252	0.859482	AmiS/UreI family transporter	I5Q80_RS06850
I5Q80_RS06855	303	1104.92	8944.95	4164.58	1510.76	1353.27	1039.71	89.2451	-0.78581	0.702181	1.1191	0.263098	0.802722	urease subunit gamma	I5Q80_RS06855
I5Q80_RS06860	375	1013.67	7227.52	3430.19	1220.69	1118.87	642.421	90.4954	-0.975902	0.712726	1.36925	0.17092	0.712121	urease subunit beta	I5Q80_RS06860
I5Q80_RS06865	1722	1172.59	6925.33	3101.58	1700.59	1306.89	817.878	458.236	-0.643536	0.695665	0.925066	0.354932	0.861114	urease subunit alpha	ureC
I5Q80_RS06870	450	441.737	1806.88	597.784	654.939	296.671	102.952	33.0507	-0.732745	0.85274	0.859282	0.390185	0.879448	urease accessory protein UreE	I5Q80_RS06870
I5Q80_RS06875	711	284.485	889.463	584.713	343.962	207.884	143.351	37.6075	-0.851118	0.823969	1.03295	0.301628	0.833759	urease accessory protein UreF	I5Q80_RS06875
I5Q80_RS06880	627	572.889	2449.52	780.057	880.097	517.095	339.89	67.0267	-0.356341	0.759865	0.468953	0.639103	0.947566	urease accessory protein UreG	ureG
I5Q80_RS06885	855	542.484	1479.32	634.966	586.732	412.662	270.927	74.9721	-0.620004	0.802099	0.772977	0.439536	0.898573	urease accessory protein UreD	I5Q80_RS06885
I5Q80_RS06890	381	668.189	2608.36	1347.9	1152.1	1138.79	316.152	56.7916	-0.209907	0.799369	0.26259	0.792866	0.974481	fluoride efflux transporter CrcB	crcB
I5Q80_RS06900	1014	237.308	178.193	448.579	185.523	192.786	54.8266	38.6486	-1.19929	0.963608	1.24459	0.213284	0.756269	cobalt transporter CbiM	cbiM
I5Q80_RS06905	849	147.875	106.412	247.716	162.491	112.319	65.4819	21.2268	-0.77007	0.973493	0.791038	0.428922	0.894022	energy-coupling factor transporter transmembrane protein EcfT	I5Q80_RS06905
I5Q80_RS06910	726	187.339	497.763	404.211	285.032	197.022	140.389	28.8542	-0.415988	0.846068	0.491673	0.622951	0.945332	energy-coupling factor ABC transporter ATP-binding protein	I5Q80_RS06910
I5Q80_RS06915	711	0	0	0	0	20.1178	0	0.373796	2.25563	4.02259	-0.560741	0.574974	NA	response regulator transcription factor	I5Q80_RS06915
I5Q80_RS06920	873	95.8734	103.487	61.6272	28.7317	32.7692	116.75	11.8425	-0.54159	1.12059	0.483306	0.628878	0.945965	phosphate ABC transporter substrate-binding protein	I5Q80_RS06920
I5Q80_RS06925	900	92.9972	0	97.8191	139.349	74.1677	133.838	16.5986	0.24419	1.04948	-0.232676	0.816013	0.977095	phosphate ABC transporter permease subunit PstC	pstC
I5Q80_RS06930	888	121.745	0	148.712	197.725	166.448	250.424	26.138	0.630582	1.01077	-0.62386	0.532719	0.925268	phosphate ABC transporter permease PstA	pstA
I5Q80_RS06935	756	281.39	0	297.598	306.899	365.793	379.942	42.2492	0.239708	1.0364	-0.23129	0.81709	0.977095	phosphate ABC transporter ATP-binding protein PstB	pstB
I5Q80_RS06940	705	257.226	0	312.189	222.365	324.624	354.856	35.704	0.10406	1.03966	-0.10009	0.920273	0.990194	phosphate signaling complex protein PhoU	phoU
I5Q80_RS06945	864	4.03634	0	0	0	16.5553	10.7242	0.925518	2.03806	2.54435	-0.801012	0.423125	NA	hypothetical protein	I5Q80_RS06945
I5Q80_RS06950	1308	2.6662	0	3.73926	0	7.2904	0	0.596365	-0.101763	2.89439	0.0351587	0.971953	NA	glycosyltransferase family 2 protein	I5Q80_RS06950
I5Q80_RS06955	1140	3.05912	0	8.58062	0	0	0	0.4644	-2.19125	3.40964	0.642663	0.520443	NA	beta-glucanase	I5Q80_RS06955
I5Q80_RS06960	762	118.992	118.562	186.139	74.0633	37.5427	85.1179	13.886	-1.14999	1.02842	1.11822	0.263475	0.802907	NADPH-dependent oxidoreductase	I5Q80_RS06960
I5Q80_RS06965	1773	308.81	152.866	493.785	399.655	527.08	496.47	129.681	0.329677	0.941399	-0.350199	0.726189	0.961391	oleate hydratase	I5Q80_RS06965
I5Q80_RS06970	1344	12.9739	67.2203	14.5564	4.66569	7.09512	13.7882	2.80232	-0.821089	1.4221	0.577378	0.563684	0.931582	Trk family potassium uptake protein	I5Q80_RS06970
I5Q80_RS06975	669	10.4257	0	21.9325	28.1197	35.6347	83.1004	3.82163	1.87907	1.3512	-1.39067	0.164324	0.703686	TrkA family potassium uptake protein	I5Q80_RS06975
I5Q80_RS06980	546	6.38717	0	62.7046	11.4848	26.1974	84.8507	3.1854	0.873611	1.50442	-0.580695	0.561446	0.930825	methyltransferase domain-containing protein	I5Q80_RS06980
I5Q80_RS06990	348	10.0212	0	14.0545	18.0192	13.7009	0	0.623884	0.00459687	2.63673	-0.0017434	0.998609	NA	helix-turn-helix domain-containing protein	I5Q80_RS06990
I5Q80_RS06995	3093	1.12751	0	1.5813	0	1.54152	0	0.471766	-0.767958	3.14281	0.244354	0.806957	NA	SEC10/PgrA surface exclusion domain-containing protein	I5Q80_RS06995
I5Q80_RS07000	459	0	0	0	0	0	0	0	NA	NA	NA	NA	NA	hypothetical protein	I5Q80_RS07000
I5Q80_RS07005	1305	0	0	3.74786	9.61026	3.65358	0	0.546066	1.4556	2.95947	-0.491845	0.622829	NA	Nramp family divalent metal transporter	I5Q80_RS07005
I5Q80_RS07010	933	3.73783	0	5.24218	0	0	0	0.347168	-1.73779	3.82335	0.45452	0.649454	NA	ferrochelatase	hemH
I5Q80_RS07015	915	0	0	5.34531	0	0	10.1264	0.439018	0.260395	3.5899	-0.0725353	0.942176	NA	cysteine synthase family protein	I5Q80_RS07015
I5Q80_RS07020	540	51.6651	0	36.2293	34.8372	44.1474	51.4761	4.35312	-0.141344	1.31265	0.107679	0.914251	0.98905	flavodoxin family protein	I5Q80_RS07020
I5Q80_RS07025	1029	13.5564	0	14.2593	12.1879	0	36.0182	2.86282	0.255474	1.66377	-0.153551	0.877964	0.984613	putative sulfate exporter family transporter	I5Q80_RS07025
I5Q80_RS07030	717	38.911	0	68.2142	26.2372	33.2491	64.6143	5.70008	-0.200777	1.22392	0.164045	0.869696	0.984184	alpha/beta hydrolase	I5Q80_RS07030
I5Q80_RS07035	933	0	0	10.4844	0	0	0	0.234464	-1.38612	4.04906	0.342331	0.732102	NA	ATP-binding cassette domain-containing protein	I5Q80_RS07035
I5Q80_RS07040	552	0	0	26.5813	0	0	0	0.351695	-1.84854	4.02263	0.459536	0.64585	NA	ATP-binding cassette domain-containing protein	I5Q80_RS07040
I5Q80_RS07045	945	99.6399	0	269.132	139.349	75.6813	49.0248	18.9767	-0.867282	1.06189	0.816738	0.414078	0.889976	Dyp-type peroxidase	I5Q80_RS07045
I5Q80_RS07055	1335	20.8982	0	14.6546	32.88	42.8577	20.8218	5.83378	0.709189	1.18904	-0.596439	0.550882	0.928617	dipeptidase	I5Q80_RS07055
I5Q80_RS07060	1218	31.4954	0	64.249	61.7802	66.5473	15.2146	8.99217	0.115533	1.11023	-0.104062	0.91712	0.989565	MFS transporter	I5Q80_RS07060
I5Q80_RS07065	1458	143.514	123.929	171.083	98.9204	111.186	146.167	35.1888	-0.406709	0.939128	0.433071	0.664964	0.952094	sucrose phosphorylase	gtfA
I5Q80_RS07070	798	34.9614	0	24.5161	0	5.97484	0	2.43301	-3.52251	2.00711	1.75502	0.0792561	0.552112	serine hydrolase	I5Q80_RS07070
I5Q80_RS07075	1245	2.80112	0	19.6424	15.1101	11.489	0	1.64624	0.0985418	1.83986	-0.0535595	0.957286	0.993387	serine hydrolase	I5Q80_RS07075
I5Q80_RS07080	441	10027.2	18642.4	9160.84	8730.63	11698.2	9286.7	771.471	-0.113783	0.824277	0.13804	0.890209	0.986483	hypothetical protein	I5Q80_RS07080
I5Q80_RS07090	1038	104.151	87.0366	216.748	181.234	101.054	133.897	24.791	-0.0590154	0.939587	0.06281	0.949918	0.992664	galactose mutarotase	I5Q80_RS07090
I5Q80_RS07095	201	34.7004	0	0	0	0	0	0.459872	-2.12484	3.87402	0.548484	0.58336	NA	hypothetical protein	I5Q80_RS07095
I5Q80_RS07100	1398	236.983	387.743	276.385	340.896	671.874	304.88	82.8472	0.682905	0.855074	-0.79865	0.424493	0.892956	DUF2252 domain-containing protein	I5Q80_RS07100
I5Q80_RS07105	1161	150.189	233.447	337.017	313.265	603.69	399.039	64.52	1.02711	0.858991	-1.19571	0.231808	0.772926	transposase	I5Q80_RS07105
I5Q80_RS07110	1539	15.8621	58.7031	15.89	24.4471	15.4903	18.0618	4.83559	0.148268	1.14363	-0.129647	0.896846	0.986842	hypothetical protein	I5Q80_RS07110
I5Q80_RS07115	1047	36.6393	86.2885	102.771	47.9136	59.2006	70.798	10.6582	0.0278876	0.975894	-0.0285764	0.977202	0.99658	zinc-dependent alcohol dehydrogenase family protein	I5Q80_RS07115
I5Q80_RS07120	594	193.744	152.094	230.55	158.351	184.616	296.377	22.2707	0.0309427	0.972829	-0.0318069	0.974626	0.995921	peptidylprolyl isomerase	I5Q80_RS07120
I5Q80_RS07125	882	23.7238	0	22.1812	0	0	21.0106	2.49212	-1.80826	1.93202	0.935939	0.349304	0.858938	LysR family transcriptional regulator	I5Q80_RS07125
I5Q80_RS07130	1629	19.2674	0	30.0243	11.5482	14.6345	22.7519	5.60823	-0.478592	1.22984	0.389151	0.697164	0.957988	NAD-dependent malic enzyme	I5Q80_RS07130
I5Q80_RS07135	1389	140.601	650.425	485.927	225.727	188.795	140.086	51.6589	-0.518694	0.779413	0.665493	0.505735	0.917984	class II fumarate hydratase	I5Q80_RS07135
I5Q80_RS07140	1395	89.9973	194.288	273.473	148.339	95.7002	59.7787	29.243	-0.633955	0.88575	0.715727	0.47416	0.908941	flavocytochrome c	I5Q80_RS07140
I5Q80_RS07145	1422	71.1213	63.5331	230.446	110.244	83.8242	78.1915	25.4408	-0.444055	0.94625	0.469278	0.638871	0.947508	anion permease	I5Q80_RS07145
I5Q80_RS07150	888	0	0	0	7.06159	10.7386	20.8687	1.04489	3.54541	2.36953	-1.49625	0.134589	NA	LysR family transcriptional regulator	I5Q80_RS07150
I5Q80_RS07155	1368	30.5912	66.041	32.1773	32.0869	45.3092	27.0927	7.92489	0.0624367	1.03265	-0.0604625	0.951787	0.992664	threonine/serine exporter family protein	I5Q80_RS07155
I5Q80_RS07160	654	42.6593	276.281	59.8282	38.3529	72.904	56.6709	6.19659	0.0692141	1.03265	-0.0670256	0.946561	0.992664	uracil-DNA glycosylase	I5Q80_RS07160
I5Q80_RS07165	1560	0	0	3.13523	0	0	0	0.117232	-0.726849	4.08047	0.178129	0.858622	NA	MFS transporter	I5Q80_RS07165
I5Q80_RS07170	984	131.132	183.626	119.292	172.062	77.5272	178.911	23.8135	0.0791003	0.943042	-0.0838778	0.933154	0.991197	alpha/beta hydrolase	I5Q80_RS07170
I5Q80_RS07175	573	176.5	315.337	213.393	240.76	174.741	145.534	18.7358	-0.132937	0.907726	0.146451	0.883565	0.98546	DJ-1/PfpI family protein	I5Q80_RS07175
I5Q80_RS07180	2586	12.1371	0	9.45661	16.974	7.37498	21.4981	6.14952	0.412793	1.21534	-0.339651	0.734119	0.962791	bifunctional lysylphosphatidylglycerol flippase/synthetase MprF	mprF
I5Q80_RS07185	75	0	0	0	0	0	0	0	NA	NA	NA	NA	NA	#N/A	I5Q80_RS07185
I5Q80_RS07190	873	3.99472	0	5.60247	0	16.3846	31.8409	1.68632	1.97833	1.98467	-0.996803	0.31886	0.847031	RluA family pseudouridine synthase	I5Q80_RS07190
I5Q80_RS07195	729	4.78381	0	0	25.8053	13.0807	12.7101	1.25727	2.62261	2.13306	-1.22951	0.218882	0.761225	DUF4811 domain-containing protein	I5Q80_RS07195
I5Q80_RS07200	1509	9.24425	59.8701	6.48238	0	28.4369	12.2806	3.05799	0.535479	1.48836	-0.359778	0.719013	0.96065	multidrug efflux MFS transporter	I5Q80_RS07200
I5Q80_RS07205	447	0	0	0	14.0284	10.6665	20.7286	0.598503	2.75345	2.85335	-0.96499	0.33455	NA	MerR family transcriptional regulator	I5Q80_RS07205
I5Q80_RS07210	348	50.1062	0	14.0545	126.135	95.9065	79.8767	4.16929	1.34954	1.3327	-1.01264	0.311233	0.840646	hypothetical protein	I5Q80_RS07210
I5Q80_RS07215	1857	142.726	389.204	113.253	57.4054	92.4314	204.574	43.8915	-0.229539	0.906301	0.25327	0.800059	0.97553	ribonuclease J	I5Q80_RS07215
I5Q80_RS07220	1188	14.6776	0	8.23393	10.5567	12.0402	15.5988	2.70575	-0.0180094	1.51131	0.0119164	0.990492	0.999279	CPBP family intramembrane metalloprotease	I5Q80_RS07220
I5Q80_RS07225	654	15.9972	138.141	37.3926	9.58822	58.3232	0	2.5637	-0.149591	1.52227	0.098268	0.921719	0.990244	amino acid ABC transporter permease	I5Q80_RS07225
I5Q80_RS07230	639	5.45758	0	45.9245	39.2532	14.9231	14.5003	2.11278	0.306949	1.61326	-0.190266	0.849101	0.98168	amino acid ABC transporter permease	I5Q80_RS07230
I5Q80_RS07235	831	37.7696	0	35.3138	37.7298	63.1133	33.4502	5.86935	0.229518	1.19248	-0.192471	0.847373	0.981477	transporter substrate-binding domain-containing protein	I5Q80_RS07235
I5Q80_RS07240	735	14.2343	0	26.6174	25.5947	45.4088	25.2128	3.13085	0.830629	1.37044	-0.606102	0.544447	0.926968	amino acid ABC transporter ATP-binding protein	I5Q80_RS07240
I5Q80_RS07245	477	270.511	378.801	358.875	420.675	369.839	194.249	25.5842	0.00372946	0.900605	-0.00414106	0.996696	0.99939	universal stress protein	I5Q80_RS07245
I5Q80_RS07250	684	489.459	660.41	450.483	861.762	975.89	636.678	77.0204	0.646947	0.863436	-0.74927	0.453694	0.902331	VIT family protein	I5Q80_RS07250
I5Q80_RS07255	693	528.393	1042.93	486.978	1022.49	1066.42	976.04	93.3354	0.855815	0.825647	-1.03654	0.299951	0.832054	VIT family protein	I5Q80_RS07255
I5Q80_RS07260	921	11.3596	0	0	27.2343	5.1769	0	1.42288	0.293976	2.20287	-0.133451	0.893836	0.986842	cation diffusion facilitator family transporter	I5Q80_RS07260
I5Q80_RS07265	675	129.163	0	282.589	148.639	190.717	192.177	20.6235	-0.0021505	1.01849	0.00211147	0.998315	0.999774	metal-dependent transcriptional regulator	I5Q80_RS07265
I5Q80_RS07270	201	69.4009	449.473	121.666	0	0	138.294	2.61008	-1.023	1.72037	0.594637	0.552086	0.928617	cold-shock protein	I5Q80_RS07270
I5Q80_RS07275	756	0	0	0	0	0	0	0	NA	NA	NA	NA	NA	threonine/serine exporter family protein	I5Q80_RS07275
I5Q80_RS07280	474	7.35737	0	0	13.2293	0	0	0.382054	0.261139	3.7406	-0.069812	0.944343	NA	threonine/serine exporter family protein	I5Q80_RS07280
I5Q80_RS07285	675	5.16651	0	57.9669	27.8697	49.4451	13.727	2.81812	0.493577	1.47919	-0.333681	0.73862	0.963509	phosphatase PAP2 family protein	I5Q80_RS07285
I5Q80_RS07290	456	0	0	0	0	20.9119	0	0.249197	1.81845	4.04409	-0.449656	0.652958	NA	GNAT family N-acetyltransferase	I5Q80_RS07290
I5Q80_RS07295	1476	47.2547	61.2087	23.1956	25.4906	38.7636	18.8327	8.93141	-0.658613	1.10058	0.598426	0.549556	0.928508	amino acid permease	I5Q80_RS07295
I5Q80_RS07300	642	0	0	7.61831	0	14.8533	0	0.366429	0.860489	3.76336	-0.228649	0.819142	NA	deoxynucleoside kinase	I5Q80_RS07300
I5Q80_RS07305	73	1098.77	0	66.9994	343.6	65.314	126.927	6.46062	-2.32668	1.53327	1.51746	0.129151	0.659134	#N/A	I5Q80_RS07305
I5Q80_RS07310	83	1008.4	0	58.9272	226.652	57.4448	111.635	6.53843	-2.63086	1.54936	1.69803	0.0895028	0.582446	#N/A	I5Q80_RS07310
I5Q80_RS07315	72	1065.59	0	67.9299	261.279	0	128.69	5.95396	-2.75787	1.66729	1.6541	0.0981065	0.602536	#N/A	I5Q80_RS07315
I5Q80_RS07320	74	706.904	0	66.094	254.217	0	125.212	4.34441	-2.20721	1.70526	1.29435	0.195545	0.738238	#N/A	I5Q80_RS07320
I5Q80_RS07325	74	141.381	0	66.094	0	0	0	0.80704	-2.94573	2.8517	1.03297	0.301616	NA	#N/A	I5Q80_RS07325
I5Q80_RS07330	960	65.3887	94.1084	76.4212	65.3197	104.298	125.473	14.3571	0.475819	0.965089	-0.493031	0.621991	0.945269	alpha/beta hydrolase	I5Q80_RS07330
I5Q80_RS07335	1029	1138.74	2458.34	2276.74	1425.99	1774.65	1755.89	283.365	0.0895335	0.811144	-0.110379	0.912109	0.988588	alcohol dehydrogenase AdhP	adhP
I5Q80_RS07340	468	67.0653	193.043	198.564	174.186	132.442	237.582	11.8944	0.729675	0.944668	-0.772414	0.439869	0.898573	CtsR family transcriptional regulator	I5Q80_RS07340
I5Q80_RS07345	2493	221.022	108.717	215.806	269.139	256.278	315.918	109.967	0.283861	0.949848	-0.298849	0.765055	0.968646	ATP-dependent Clp protease ATP-binding subunit	I5Q80_RS07345
I5Q80_RS07350	603	46.2673	149.824	81.1104	41.5966	71.163	76.83	6.48942	0.0828583	1.0664	-0.0776989	0.938068	0.992331	TetR/AcrR family transcriptional regulator	I5Q80_RS07350
I5Q80_RS07355	3618	290.134	299.649	324.442	227.048	350.544	345.735	195.524	-0.0358014	0.892271	0.0401238	0.967994	0.995515	DNA-directed RNA polymerase subunit beta	I5Q80_RS07355
I5Q80_RS07360	3636	462.3	447.248	520.572	429.429	449.779	530.051	306.243	-0.104577	0.890663	0.117415	0.906531	0.987903	DNA-directed RNA polymerase subunit beta'	rpoC
I5Q80_RS07365	1176	5.93094	0	0	15.9967	0	0	0.916225	0.182294	2.78144	-0.0655397	0.947744	NA	DUF998 domain-containing protein	I5Q80_RS07365
I5Q80_RS07370	675	0	0	0	0	0	0	0	NA	NA	NA	NA	NA	A24 family peptidase	I5Q80_RS07370
I5Q80_RS07375	420	240.796	1075.52	593.902	373.256	340.566	485.346	27.9613	0.123475	0.808733	-0.152677	0.878653	0.984613	30S ribosomal protein S12	rpsL
I5Q80_RS07380	471	562.722	1534.51	799.583	479.289	809.838	1062.31	60.4332	0.248921	0.834517	-0.298282	0.765488	0.968814	30S ribosomal protein S7	rpsG
I5Q80_RS07385	2088	420.892	995.169	672.272	366.391	433.863	674.514	185.926	-0.0576933	0.823765	0.0700362	0.944165	0.992361	elongation factor G	fusA
I5Q80_RS07390	309	338.582	584.751	284.91	223.229	185.162	209.902	14.7069	-0.764825	0.967922	0.790172	0.429427	0.894079	30S ribosomal protein S10	rpsJ
I5Q80_RS07395	660	327.604	1231.96	526.148	389.543	505.689	477.324	49.7284	0.124467	0.777155	-0.160157	0.872757	0.984313	50S ribosomal protein L3	rplC
I5Q80_RS07400	624	424.747	723.91	485.96	381.869	626.554	801.839	58.8116	0.394382	0.876703	-0.449847	0.65282	0.950289	50S ribosomal protein L4	rplD
I5Q80_RS07405	297	704.524	304.189	428.165	316.702	513.715	1091.92	34.5145	0.0438691	1.04785	-0.041866	0.966606	0.995211	50S ribosomal protein L23	rplW
I5Q80_RS07410	846	350.388	961.107	502.971	340.96	417.052	788.57	70.3795	0.343254	0.840554	-0.408366	0.683005	0.9551	50S ribosomal protein L2	rplB
I5Q80_RS07415	279	1424.96	2590.51	1788.09	1326.06	1794.38	3254.62	92.8738	0.447704	0.875404	-0.511426	0.609053	0.942127	30S ribosomal protein S19	rpsS
I5Q80_RS07420	348	1052.23	1298.05	1363.28	1099.17	1246.78	2529.43	87.3962	0.498806	0.908801	-0.548862	0.5831	0.937947	50S ribosomal protein L22	rplV
I5Q80_RS07425	666	1241.01	2441.73	1953.44	1657.12	1682.37	2935.53	212.128	0.491056	0.841529	-0.583528	0.559538	0.930727	30S ribosomal protein S3	rpsC
I5Q80_RS07430	435	1402.97	1038.44	2507.32	1124.4	2115.42	3834.08	160.91	0.483069	0.961851	-0.502229	0.615507	0.943336	50S ribosomal protein L16	rplP
I5Q80_RS07435	207	1566.8	872.889	2929.85	666.45	2372.44	3983.8	81.0177	0.304826	1.019	-0.299142	0.764832	0.968646	50S ribosomal protein L29	rpmC
I5Q80_RS07440	267	692.254	338.367	1154.05	634.115	1071.44	1908.66	48.9924	0.568583	0.98425	-0.577681	0.563479	0.931582	30S ribosomal protein S17	rpsQ
I5Q80_RS07445	369	708.82	244.835	1153.15	798.706	891.563	1632.17	64.2461	0.409049	0.985665	-0.414998	0.678143	0.954002	50S ribosomal protein L14	rplN
I5Q80_RS07450	309	812.597	292.376	1218.78	689.979	956.67	1589.26	55.6729	0.217728	0.990441	-0.219829	0.826004	0.978379	50S ribosomal protein L24	rplX
I5Q80_RS07455	543	507.374	998.277	675.546	496.574	465.377	955.578	58.9551	0.162371	0.871288	-0.186358	0.852164	0.982121	50S ribosomal protein L5	rplE
I5Q80_RS07460	186	1387.46	2428.6	1840.68	1146.26	1332.97	2440.96	53.3343	0.0779967	0.885265	-0.0881055	0.929793	0.99074	type Z 30S ribosomal protein S14	I5Q80_RS07460
I5Q80_RS07465	399	1197.43	905.705	1140	1021.54	1183.02	1672	88.3506	0.0807981	0.933021	-0.0865984	0.930991	0.991057	30S ribosomal protein S8	rpsH
I5Q80_RS07470	537	779.306	1850.62	892.577	642.25	932.275	1138.8	83.2953	0.0732538	0.830781	-0.0881746	0.929738	0.99074	50S ribosomal protein L6	rplF
I5Q80_RS07475	357	937.787	2024.52	1438.52	1001.2	1442.4	1868.71	80.7898	0.352186	0.839211	-0.419663	0.674732	0.953535	50S ribosomal protein L18	rplR
I5Q80_RS07480	510	1463.34	3542.9	2320.81	1672.18	2299.82	2652.53	178.673	0.291649	0.808675	-0.360651	0.71836	0.960404	30S ribosomal protein S5	rpsE
I5Q80_RS07485	183	1238.69	1481.05	2191.58	1165.05	2032.23	2126.55	53.381	0.186315	0.898801	-0.207293	0.835781	0.979453	50S ribosomal protein L30	rpmD
I5Q80_RS07490	435	713.513	623.062	966.948	634.277	1172.8	979.82	65.7901	0.173767	0.914408	-0.190032	0.849284	0.98168	50S ribosomal protein L15	rplO
I5Q80_RS07495	1317	654.052	891.779	668.468	742.77	658.893	745.758	160.217	0.0166945	0.859394	-0.0194259	0.984501	0.998348	preprotein translocase subunit SecY	secY
I5Q80_RS07500	660	1040.93	2327.04	666.949	1035.61	664.619	687.908	102.02	-0.404673	0.837129	0.483406	0.628808	0.945965	adenylate kinase	I5Q80_RS07500
I5Q80_RS07505	219	1162.46	1650.12	558.328	830.366	827.311	761.564	35.2097	-0.427568	0.928999	0.460245	0.64534	0.94851	translation initiation factor IF-1	infA
I5Q80_RS07510	120	639.356	2258.6	326.064	522.558	953.584	694.927	13.8205	0.250618	0.942601	-0.265879	0.790332	0.973909	50S ribosomal protein L36	rpmJ
I5Q80_RS07515	366	609.818	987.366	1095.79	890.918	664.382	1113.91	53.3075	0.19033	0.868945	-0.219036	0.826622	0.978513	30S ribosomal protein S13	rpsM
I5Q80_RS07520	390	777.957	1389.91	1605.24	1077.27	1100.29	1924.41	83.3135	0.402839	0.864341	-0.466065	0.641169	0.947879	30S ribosomal protein S11	rpsK
I5Q80_RS07525	945	793.428	860.419	615.898	902.449	741.677	1019.72	137.106	0.167419	0.895709	-0.186912	0.85173	0.981952	DNA-directed RNA polymerase subunit alpha	I5Q80_RS07525
I5Q80_RS07530	384	581.232	941.084	662.317	457.238	695.322	892.788	44.5102	0.116816	0.888063	-0.131541	0.895348	0.986842	50S ribosomal protein L17	rplQ
I5Q80_RS07535	828	12.6355	0	23.6278	22.7199	17.2751	22.3809	2.63246	0.36198	1.45565	-0.248672	0.803614	0.976303	energy-coupling factor transporter ATPase	I5Q80_RS07535
I5Q80_RS07540	864	0	0	11.3217	14.5155	5.51843	10.7242	0.985084	1.42731	2.26258	-0.630832	0.528151	NA	energy-coupling factor transporter ATPase	I5Q80_RS07540
I5Q80_RS07545	804	4.33756	0	18.2498	31.1975	17.7908	23.049	2.20747	1.45347	1.56634	-0.927941	0.353438	0.86092	energy-coupling factor transporter transmembrane protein EcfT	I5Q80_RS07545
I5Q80_RS07550	771	22.616	0	50.7492	40.666	30.9204	36.0533	4.43648	0.17718	1.24011	-0.142875	0.886389	0.985724	tRNA pseudouridine(38-40) synthase TruA	truA
I5Q80_RS07555	444	1233.16	3255.64	2390.4	550.804	2394.7	3172.04	146.39	0.372337	0.892715	-0.417084	0.676617	0.953595	50S ribosomal protein L13	rplM
I5Q80_RS07560	402	2116.73	4045.26	3552.63	1169.91	3866.52	5900.54	227.24	0.533099	0.905258	-0.588892	0.555934	0.929434	30S ribosomal protein S9	rpsI
I5Q80_RS07565	774	1752.71	3384.98	2628.73	3192.06	2390.12	2980.82	330.643	0.406347	0.815939	-0.498012	0.618476	0.944331	(S)-acetoin forming diacetyl reductase	I5Q80_RS07565
I5Q80_RS07570	669	36.4899	0	21.9325	74.9859	49.8886	69.2503	5.65931	0.993126	1.2	-0.827604	0.407895	0.888663	glycoside hydrolase family 73 protein	I5Q80_RS07570
I5Q80_RS07575	576	96.8721	0	59.4387	195.959	82.7764	112.604	10.7362	0.516835	1.10459	-0.467896	0.639859	0.947834	xanthine phosphoribosyltransferase	I5Q80_RS07575
I5Q80_RS07580	1134	61.5061	79.6685	77.6342	77.416	88.2948	89.8789	15.1336	0.292877	0.94558	-0.309733	0.756764	0.966225	ATP-grasp domain-containing protein	I5Q80_RS07580
I5Q80_RS07585	2274	26.0711	79.4582	19.3573	41.3634	4.19342	24.4477	9.70332	-0.219476	1.08801	0.201722	0.840134	0.98019	DNA helicase PcrA	pcrA
I5Q80_RS07590	2043	61.4519	88.4425	52.6682	67.5258	21.0041	58.9594	19.7856	-0.363376	0.978201	0.371474	0.710285	0.959374	NAD-dependent DNA ligase LigA	ligA
I5Q80_RS07595	1116	128.121	404.767	92.0341	207.899	72.6296	141.144	25.8003	0.0856079	0.881902	-0.097072	0.922669	0.990244	CamS family sex pheromone protein	I5Q80_RS07595
I5Q80_RS07600	318	65.7999	0	30.7607	19.7192	0	58.2748	2.40977	-1.16169	1.81172	0.641209	0.521387	0.9219	Asp-tRNA(Asn)/Glu-tRNA(Gln) amidotransferase subunit GatC	gatC
I5Q80_RS07605	1473	56.8211	122.667	73.0489	59.5993	35.6057	50.3228	14.4497	-0.457625	0.93776	0.487998	0.625551	0.945848	Asp-tRNA(Asn)/Glu-tRNA(Gln) amidotransferase subunit GatA	gatA
I5Q80_RS07610	1425	70.9715	126.799	89.2385	114.413	86.9937	71.5247	20.7281	0.126478	0.891777	-0.141827	0.887217	0.985871	Asp-tRNA(Asn)/Glu-tRNA(Gln) amidotransferase subunit GatB	gatB
I5Q80_RS07615	1014	127.252	89.0967	197.761	185.523	112.85	237.582	29.3733	0.240881	0.955133	-0.252196	0.800889	0.975717	diacylglycerol kinase	I5Q80_RS07615
I5Q80_RS07620	1383	15.1297	0	14.1459	22.6706	17.2376	13.3994	3.8757	0.211971	1.31199	-0.161565	0.871649	0.984313	23S rRNA (uracil(1939)-C(5))-methyltransferase RlmD	rlmD
I5Q80_RS07625	657	0	0	0	0	7.25711	0	0.124599	1.18154	4.0783	-0.289715	0.772034	NA	MFS transporter	I5Q80_RS07625
I5Q80_RS07630	1227	5.68443	0	7.97222	0	0	0	0.694336	-2.75079	2.95062	0.932275	0.351195	NA	DUF389 domain-containing protein	I5Q80_RS07630
I5Q80_RS07635	420	149.46	0	46.5805	104.512	45.4088	22.0612	6.49278	-1.20681	1.33523	0.903818	0.366092	0.866717	YjdF family protein	I5Q80_RS07635
I5Q80_RS07645	504	0	0	0	0	0	36.7686	0.643573	2.79897	3.44441	-0.81261	0.416441	NA	cysteine hydrolase	I5Q80_RS07645
I5Q80_RS07650	537	0	0	0	11.6773	0	0	0.152118	1.22432	4.07669	-0.300321	0.763932	NA	TetR/AcrR family transcriptional regulator	I5Q80_RS07650
I5Q80_RS07660	969	0	0	0	0	0	0	0	NA	NA	NA	NA	NA	IS30 family transposase	I5Q80_RS07660
I5Q80_RS07680	447	7.80178	0	32.8252	0	0	0	0.581631	-2.5291	3.14294	0.80469	0.420998	NA	hypothetical protein	I5Q80_RS07680
I5Q80_RS07685	774	4.50568	116.724	0	24.305	6.16011	11.9712	1.2715	1.40892	1.99295	-0.70695	0.479598	0.909737	Rpn family recombination-promoting nuclease/putative transposase	I5Q80_RS07685
I5Q80_RS07690	1182	0	0	0	0	0	7.839	0.321787	1.22432	4.07669	-0.300321	0.763932	NA	ammonium transporter	I5Q80_RS07690
I5Q80_RS07695	1332	31.418	0	14.6876	18.8309	17.8976	34.7811	6.06856	-0.175932	1.26364	0.139226	0.889271	0.986281	NAD(P)/FAD-dependent oxidoreductase	I5Q80_RS07695
I5Q80_RS07700	483	28.8811	0	10.1262	12.9828	29.6144	19.1836	1.88468	-0.182089	1.74747	0.104202	0.917009	0.989565	GNAT family N-acetyltransferase	I5Q80_RS07700
I5Q80_RS07705	540	25.8326	0	27.172	34.8372	17.659	17.1587	2.29878	-0.23262	1.56868	0.14829	0.882114	0.985103	hypothetical protein	I5Q80_RS07705
I5Q80_RS07710	654	42.6593	0	74.7853	28.7646	87.4848	141.677	8.18121	0.768969	1.15333	-0.66674	0.504938	0.917984	nitroreductase	I5Q80_RS07710
I5Q80_RS07720	1383	0	0	10.6094	22.6706	3.44752	0	1.23688	1.27522	2.2602	-0.564207	0.572613	0.934624	group II intron reverse transcriptase/maturase	ltrA
I5Q80_RS07725	924	15.0969	97.7749	37.0527	6.78646	5.16009	30.0834	3.12126	-0.776024	1.41082	0.550053	0.582283	0.937657	peptidoglycan recognition protein family protein	I5Q80_RS07725
I5Q80_RS07730	447	70.216	0	382.961	210.426	149.331	145.1	12.4512	0.0132378	1.05269	-0.0125752	0.989967	0.999279	DUF3021 domain-containing protein	I5Q80_RS07730
I5Q80_RS07735	435	112.238	415.375	438.5	345.969	153.45	106.502	15.0729	-0.189986	0.927976	0.204732	0.837782	0.979818	LytTR family transcriptional regulator	I5Q80_RS07735
I5Q80_RS07740	570	0	0	8.58062	0	0	0	0.117232	-0.726849	4.08047	0.178129	0.858622	NA	hydrophobic protein	I5Q80_RS07740
I5Q80_RS07745	1176	23.7238	0	16.6359	15.9967	20.2718	23.637	4.35312	-0.141344	1.31265	0.107679	0.914251	0.98905	MFS transporter	I5Q80_RS07745
I5Q80_RS07750	708	34.4799	255.209	55.265	70.8553	60.6092	26.1743	5.80695	0.154893	1.03477	-0.149688	0.881011	0.984987	Bax inhibitor-1/YccA family protein	I5Q80_RS07750
I5Q80_RS07755	456	0	0	21.4516	27.503	0	0	0.538699	0.378037	3.27963	-0.115268	0.908233	NA	GNAT family N-acetyltransferase	I5Q80_RS07755
I5Q80_RS07760	1032	0	0	4.7393	0	4.62008	0	0.24183	0.219761	4.0783	-0.0538855	0.957026	NA	DUF3114 domain-containing protein	I5Q80_RS07760
I5Q80_RS07765	1530	77.4977	118.097	140.655	90.1668	65.4421	60.5601	22.4347	-0.520555	0.907581	0.573563	0.566263	0.93217	glutamate--cysteine ligase	I5Q80_RS07765
I5Q80_RS07770	924	22.6454	0	42.3459	27.1459	10.3202	0	3.17514	-1.29595	1.54829	0.837023	0.40258	0.8853	NAD(P)-binding domain-containing protein	I5Q80_RS07770
I5Q80_RS07775	576	48.436	156.847	25.4737	108.866	24.8329	48.2588	5.19034	0.37024	1.19556	-0.30968	0.756804	0.966225	TIGR00730 family Rossman fold protein	I5Q80_RS07775
I5Q80_RS07780	363	57.6429	248.882	26.9474	51.8239	78.8086	76.576	3.92221	0.380098	1.25445	-0.303001	0.761889	0.967689	DUF4828 domain-containing protein	I5Q80_RS07780
I5Q80_RS07785	1020	191.465	531.435	225.368	221.319	266.443	218.016	39.5205	0.0907021	0.816252	-0.11112	0.911521	0.988553	Gfo/Idh/MocA family oxidoreductase	I5Q80_RS07785
I5Q80_RS07790	1302	265.171	555.109	289.25	207.097	311.27	426.99	69.3402	0.1481	0.856836	-0.172845	0.862773	0.983551	DEAD/DEAH box helicase	I5Q80_RS07790
I5Q80_RS07795	73	47.7725	0	133.999	0	326.57	0	1.08739	0.560474	2.35477	-0.238017	0.811868	NA	#N/A	I5Q80_RS07795
I5Q80_RS07800	1122	15.541	0	4.35914	0	4.24948	8.25819	1.7133	-1.66748	2.03429	0.819686	0.412395	0.889692	UDP-N-acetylglucosamine 2-epimerase (non-hydrolyzing)	wecB
I5Q80_RS07805	450	7.74977	0	0	0	10.5954	0	0.354535	0.220048	3.84294	-0.0572604	0.954338	NA	hypothetical protein	I5Q80_RS07805
I5Q80_RS07810	438	39.8104	412.53	33.4997	57.2666	65.314	21.1546	3.45687	0.0406812	1.23897	-0.0328347	0.973806	0.995818	GtrA family protein	I5Q80_RS07810
I5Q80_RS07815	459	37.9891	787.312	31.967	13.6616	31.1629	20.1867	2.90436	-1.2423	1.35798	0.914817	0.360288	0.863808	flavodoxin	I5Q80_RS07815
I5Q80_RS07820	858	121.937	105.296	108.308	29.234	83.3553	140.389	15.925	-0.492739	1.06676	0.461902	0.644152	0.948286	type I methionyl aminopeptidase	map
I5Q80_RS07825	1122	152.302	161.041	174.366	201.199	271.967	222.971	38.3726	0.459993	0.898691	-0.511848	0.608758	0.942127	aminotransferase	I5Q80_RS07825
I5Q80_RS07830	1422	24.5246	317.665	120.382	180.801	160.942	58.6436	22.2102	1.0987	0.778375	-1.41153	0.158087	0.696755	basic amino acid/polyamine antiporter	I5Q80_RS07830
I5Q80_RS07835	1506	37.0507	59.9894	48.7147	62.4571	53.8212	30.7626	11.5851	0.154301	0.966967	-0.159572	0.873218	0.984313	glutamate/gamma-aminobutyrate family transporter YjeM	yjeM
I5Q80_RS07840	897	15.5514	100.718	10.9051	34.9537	42.5233	41.3186	4.33755	1.3309	1.18148	-1.12646	0.259969	0.798995	YihY/virulence factor BrkB family protein	I5Q80_RS07840
I5Q80_RS07845	228	0	0	0	0	0	0	0	NA	NA	NA	NA	NA	DUF2922 domain-containing protein	I5Q80_RS07845
I5Q80_RS07850	216	0	0	0	0	0	0	0	NA	NA	NA	NA	NA	hypothetical protein	I5Q80_RS07850
I5Q80_RS07855	1341	0	0	0	0	0	0	0	NA	NA	NA	NA	NA	IS4-like element ISLre1 family transposase	I5Q80_RS07855
I5Q80_RS07860	792	4.40328	0	6.17545	31.6702	0	11.6991	1.27743	1.51643	2.14578	-0.706704	0.47975	0.909737	recombination regulator RecX	recX
I5Q80_RS07865	768	4.54088	0	38.2106	24.4949	6.20823	48.2588	2.80142	0.857664	1.5409	-0.556598	0.577802	0.936515	DUF4422 domain-containing protein	I5Q80_RS07865
I5Q80_RS07870	930	22.4993	0	15.7773	6.74268	20.5072	29.8893	3.34718	-0.0975308	1.45449	0.0670551	0.946538	0.992664	glycosyltransferase family 2 protein	I5Q80_RS07870
I5Q80_RS07875	648	16.1453	0	22.6433	9.677	51.5053	14.2989	2.3876	0.480724	1.57208	-0.305788	0.759766	0.967071	sugar transferase	I5Q80_RS07875
I5Q80_RS07880	2742	26.7087	0	17.8372	29.7298	27.8216	27.0334	12.5464	0.157062	1.0826	-0.145078	0.884649	0.985483	peptidoglycan DD-metalloendopeptidase family protein	I5Q80_RS07880
I5Q80_RS07885	2544	13.7083	35.5126	15.3804	29.5787	16.8676	18.2109	7.93177	0.48134	1.0131	-0.475117	0.634704	0.946881	C39 family peptidase	I5Q80_RS07885
I5Q80_RS07890	555	289.045	162.782	273.189	384.151	214.771	283.814	28.1074	-0.0498521	0.96888	0.0514533	0.958964	0.993785	CDP-diacylglycerol diphosphatase	I5Q80_RS07890
I5Q80_RS07895	1119	37.3983	80.7364	43.7083	89.6614	115.044	41.4017	11.4774	0.935058	0.952599	-0.981586	0.326304	0.850943	UDP-galactopyranose mutase	glf
I5Q80_RS07900	1431	34.1185	63.1335	23.925	78.8766	46.6463	25.8999	9.94819	0.542529	1.01607	-0.533949	0.593377	0.93933	flippase	I5Q80_RS07900
I5Q80_RS07905	915	49.5477	197.473	37.4172	89.0918	36.4759	70.8851	9.18966	0.352036	0.991788	-0.354951	0.722626	0.961276	glycosyltransferase family 2 protein	I5Q80_RS07905
I5Q80_RS07910	1203	17.3935	0	16.2625	20.8502	31.7069	0	3.4538	-0.0522647	1.48836	0.0351157	0.971988	0.995573	hypothetical protein	I5Q80_RS07910
I5Q80_RS07915	624	39.1214	144.782	7.83807	80.3935	45.8454	29.6977	4.47371	0.615687	1.2585	-0.489225	0.624682	0.94564	capsular biosynthesis protein	I5Q80_RS07915
I5Q80_RS07920	978	24.9609	184.753	20.0039	83.3528	9.75035	28.4224	5.54821	0.500429	1.15402	-0.433639	0.664551	0.951998	glycosyltransferase family 2 protein	I5Q80_RS07920
I5Q80_RS07925	765	22.7934	118.097	6.39341	106.561	6.23258	12.112	3.82965	0.919592	1.42964	-0.643235	0.520072	0.9217	family 2 glycosyl transferase	I5Q80_RS07925
I5Q80_RS07930	891	23.4841	0	10.9786	63.3403	26.756	41.5968	4.89328	1.12555	1.26599	-0.889069	0.373966	0.871753	glycosyltransferase family 2 protein	I5Q80_RS07930
I5Q80_RS07935	1710	28.5518	52.8328	17.1612	18.3354	27.8826	16.2556	7.03325	-0.386312	1.11102	0.347709	0.728059	0.961612	hypothetical protein	I5Q80_RS07935
I5Q80_RS07940	2322	27.0341	116.724	73.7224	51.3106	55.4409	35.9135	17.8089	0.0927255	0.841574	-0.110181	0.912266	0.988588	glucosaminidase domain-containing protein	I5Q80_RS07940
I5Q80_RS07945	1266	2.75466	0	3.86331	19.8126	7.53226	0	1.20484	1.50371	2.1156	-0.710774	0.477224	0.909145	hypothetical protein	I5Q80_RS07945
I5Q80_RS07950	870	60.1275	103.844	134.923	86.4923	54.8037	159.753	14.2996	0.277425	0.983591	-0.282054	0.777902	0.97155	glucose-1-phosphate thymidylyltransferase RfbA	rfbA
I5Q80_RS07955	582	137.818	155.23	268.919	107.744	139.269	222.886	17.3231	-0.188237	0.974736	0.193116	0.846868	0.981376	dTDP-4-dehydrorhamnose 3,5-epimerase	rfbC
I5Q80_RS07960	1041	170.852	86.7858	211.425	174.688	146.564	204.718	32.9406	-0.115352	0.963425	0.119732	0.904696	0.987752	dTDP-glucose 4,6-dehydratase	rfbB
I5Q80_RS07965	840	0	0	11.6451	0	0	0	0.234464	-1.38612	4.04906	0.342331	0.732102	NA	dTDP-4-dehydrorhamnose reductase	rfbD
I5Q80_RS07975	1119	0	0	13.1125	0	8.52175	0	0.600893	-0.276854	3.1415	0.088128	0.929775	NA	AI-2E family transporter	I5Q80_RS07975
I5Q80_RS07980	1470	54.5647	122.917	19.9631	38.392	25.9479	25.2128	9.92256	-0.739035	1.0616	0.696154	0.486333	0.911903	LCP family protein	I5Q80_RS07980
I5Q80_RS07985	1578	70.7203	114.504	40.293	39.7382	48.3439	111.564	18.7883	0.0690384	1.00312	-0.0688233	0.94513	0.992598	peptide chain release factor 3	I5Q80_RS07985
I5Q80_RS07990	2811	28.5344	64.2789	45.2383	33.4615	39.0118	46.1472	18.2667	0.168062	0.894478	-0.187888	0.850964	0.981886	C40 family peptidase	I5Q80_RS07990
I5Q80_RS07995	2718	11.5477	0	17.9947	9.22839	1.7542	6.81802	4.61838	-1.26885	1.36525	0.929395	0.352684	0.860727	KxYKxGKxW signal peptide domain-containing protein	I5Q80_RS07995
I5Q80_RS08000	5172	8.76569	34.9358	18.9132	21.8238	3.68749	12.5406	11.1005	-0.036238	0.991324	0.0365551	0.97084	0.995573	BspA family leucine-rich repeat surface protein	I5Q80_RS08000
I5Q80_RS08005	384	526.742	941.084	891.581	440.908	521.491	1013.44	44.9532	0.0414288	0.894338	-0.0463234	0.963052	0.994506	GntR family transcriptional regulator	I5Q80_RS08005
I5Q80_RS08010	867	245.365	937.827	631.819	354.399	241.971	630.537	60.327	0.158563	0.827883	-0.191528	0.848112	0.981477	ABC transporter ATP-binding protein	I5Q80_RS08010
I5Q80_RS08015	687	289.347	131.505	861.435	438.127	541.336	687.846	60.8617	0.282197	0.963445	-0.292904	0.769596	0.969894	hypothetical protein	I5Q80_RS08015
I5Q80_RS08025	726	52.8393	124.441	80.8423	103.648	59.1065	63.8133	8.63063	0.191351	0.998009	-0.191733	0.847952	0.981477	MucBP domain-containing protein	I5Q80_RS08025
I5Q80_RS08030	609	0	0	8.03113	0	0	0	0.117232	-0.726849	4.08047	0.178129	0.858622	NA	ECF transporter S component	I5Q80_RS08030
I5Q80_RS08035	2205	240.401	204.862	319.409	221.82	324.348	416.011	114.938	0.249403	0.917743	-0.271758	0.785808	0.973111	ATP-dependent Clp protease ATP-binding subunit	I5Q80_RS08035
I5Q80_RS08040	186	37.4989	0	52.5909	101.14	51.268	49.8156	1.72167	0.649437	1.70653	-0.380561	0.703529	0.958714	hypothetical protein	I5Q80_RS08040
I5Q80_RS08045	267	1097.16	1015.1	1996.68	1080.34	1125.02	1284.01	59.2626	-0.281482	0.906556	0.310496	0.756183	0.966112	phosphocarrier protein HPr	I5Q80_RS08045
I5Q80_RS08050	1731	110.807	156.575	214.739	86.942	143.23	160.584	41.7561	-0.154218	0.897869	0.17176	0.863626	0.98372	phosphoenolpyruvate--protein phosphotransferase	ptsP
I5Q80_RS08055	1218	45.8114	0	12.0467	0	31.3164	15.2146	5.67103	-1.25618	1.50907	0.832419	0.405173	0.887345	glycosyltransferase family 4 protein	I5Q80_RS08055
I5Q80_RS08060	1029	27.1129	0	9.50623	12.1879	23.1677	9.00456	3.32297	-0.617928	1.48838	0.41517	0.678018	0.954002	glycosyltransferase family 4 protein	I5Q80_RS08060
I5Q80_RS08065	1014	13.757	0	19.2937	6.18412	9.40418	27.4133	2.75535	-0.0946796	1.52482	0.0620922	0.950489	0.992664	flippase-like domain-containing protein	I5Q80_RS08065
I5Q80_RS08070	249	0	0	0	0	19.1483	0	0.124599	1.18154	4.0783	-0.289715	0.772034	NA	YkuJ family protein	I5Q80_RS08070
I5Q80_RS08075	1576	11.0641	0	276.202	11.9366	66.5573	17.6377	15.7462	-1.46541	1.25076	1.17162	0.24135	0.780164	#N/A	I5Q80_RS08075
I5Q80_RS08080	75	46.4986	0	0	0	0	0	0.229936	-0.726849	4.08047	0.178129	0.858622	NA	#N/A	I5Q80_RS08080
I5Q80_RS08085	73	47.7725	0	0	0	0	0	0.229936	-0.726849	4.08047	0.178129	0.858622	NA	#N/A	I5Q80_RS08085
I5Q80_RS08090	2923	368.664	185.448	582.297	117.991	205.528	133.137	150.261	-1.58296	0.954559	1.65831	0.0972546	0.60057	#N/A	I5Q80_RS08090
I5Q80_RS08095	117	774.977	772.171	334.424	214.383	326.012	316.776	9.94742	-1.27533	1.12745	1.13116	0.257986	0.796679	#N/A	rrf
I5Q80_RS08100	92	1250.91	982	372.138	477.118	518.252	503.57	12.4671	-1.10598	1.11331	0.993413	0.320509	0.847451	#N/A	I5Q80_RS08100
I5Q80_RS08105	72	726.541	0	67.9299	522.558	331.106	0	5.10197	-1.0887	1.54808	0.70326	0.481894	0.910222	#N/A	I5Q80_RS08105
I5Q80_RS08110	73	907.678	0	200.998	515.399	391.884	0	6.38078	-1.38487	1.44359	0.959321	0.337397	0.854071	#N/A	I5Q80_RS08110
I5Q80_RS08115	73	1385.4	0	468.996	601.299	326.57	253.855	9.82016	-1.64169	1.25202	1.31123	0.189779	0.731796	#N/A	I5Q80_RS08115
I5Q80_RS08120	83	1176.47	0	471.417	528.854	344.669	446.539	10.4756	-1.23856	1.20551	1.02742	0.304224	0.835349	#N/A	I5Q80_RS08120
I5Q80_RS08125	71	1227.96	0	619.98	441.598	671.538	522.011	10.0972	-1.02218	1.18563	0.862141	0.38861	0.878618	#N/A	I5Q80_RS08125
I5Q80_RS08130	75	1580.95	2409.17	652.127	752.483	1207.87	988.341	15.5785	-0.530551	1.01223	0.524141	0.60018	0.940137	#N/A	I5Q80_RS08130
I5Q80_RS08135	71	1620.9	2544.9	482.207	794.877	940.154	522.011	13.0867	-0.935484	1.05932	0.883096	0.377184	0.872972	#N/A	I5Q80_RS08135
I5Q80_RS08140	85	615.423	2125.74	460.325	368.864	673.118	436.033	8.20746	-0.348237	1.02631	0.339309	0.734377	0.962855	#N/A	I5Q80_RS08140
I5Q80_RS08145	189	0	0	0	0	0	0	0	NA	NA	NA	NA	NA	hypothetical protein	I5Q80_RS08145
I5Q80_RS08150	357	0	0	0	0	0	0	0	NA	NA	NA	NA	NA	IS66 family insertion sequence element accessory protein TnpB	tnpB
I5Q80_RS08155	1545	0	0	3.16567	0	0	0	0.117232	-0.726849	4.08047	0.178129	0.858622	NA	IS66 family transposase	I5Q80_RS08155
I5Q80_RS08160	969	0	0	0	0	0	0	0	NA	NA	NA	NA	NA	IS30 family transposase	I5Q80_RS08160
I5Q80_RS08165	1377	2.5326	0	0	4.55388	0	0	0.382054	0.261139	3.7406	-0.069812	0.944343	NA	IS3 family transposase	I5Q80_RS08165
I5Q80_RS08170	339	0	0	14.4276	0	28.1293	0	0.366429	0.860489	3.76336	-0.228649	0.819142	NA	metal-sulfur cluster assembly factor	I5Q80_RS08170
I5Q80_RS08175	999	0	0	0	6.27697	9.54539	0	0.401315	2.33481	3.58058	-0.652075	0.514353	NA	GTP 3',8-cyclase MoaA	moaA
I5Q80_RS08185	144	0	0	0	43.5465	0	0	0.152118	1.22432	4.07669	-0.300321	0.763932	NA	LacI family DNA-binding transcriptional regulator	I5Q80_RS08185
I5Q80_RS08190	489	21.3951	0	20.0039	51.294	9.75035	0	1.65734	-0.168274	1.89164	0.0889568	0.929116	0.990699	cyclic pyranopterin monophosphate synthase MoaC	moaC
I5Q80_RS08195	429	0	0	0	0	0	0	0	NA	NA	NA	NA	NA	tyrosine-type recombinase/integrase	I5Q80_RS08195
I5Q80_RS08210	1407	0	0	0	0	0	0	0	NA	NA	NA	NA	NA	DHA2 family efflux MFS transporter permease subunit	I5Q80_RS08210
I5Q80_RS08215	2235	29.6468	40.4224	52.5203	22.4454	46.9326	16.5829	12.5664	-0.440433	0.999668	0.440579	0.659518	0.951016	anaerobic ribonucleoside-triphosphate reductase	nrdD
I5Q80_RS08220	579	6.02313	0	16.8945	0	0	0	0.4644	-2.19125	3.40964	0.642663	0.520443	NA	anaerobic ribonucleoside-triphosphate reductase activating protein	nrdG
I5Q80_RS08225	894	19.5044	0	5.47087	0	0	10.3643	1.5887	-2.60381	2.27655	1.14375	0.252726	0.791708	SufD family Fe-S cluster assembly protein	I5Q80_RS08225
I5Q80_RS08230	810	172.217	557.679	120.764	371.597	164.817	57.1956	24.6355	0.0618376	0.913429	-0.0676983	0.946026	0.992664	LysM peptidoglycan-binding domain-containing protein	I5Q80_RS08230
I5Q80_RS08235	1701	289.079	743.572	316.288	320.723	344.77	408.54	99.9538	0.159674	0.805909	-0.198129	0.842944	0.980691	phosphoenolpyruvate carboxykinase	I5Q80_RS08235
I5Q80_RS08240	708	226.582	0	110.53	274.564	80.8122	104.697	21.2379	-0.482552	1.1301	0.427001	0.669379	0.953244	LysM peptidoglycan-binding domain-containing protein	I5Q80_RS08240
I5Q80_RS08250	969	25.1927	0	35.332	12.9426	9.84091	28.6864	3.94897	-0.747033	1.3792	0.541642	0.588065	0.938887	IS30 family transposase	I5Q80_RS08250
I5Q80_RS08255	762	27.4598	0	70.6044	57.6048	18.7713	85.1179	6.36029	0.425246	1.1989	-0.354697	0.722817	0.961276	exodeoxyribonuclease III	xth
I5Q80_RS08260	1242	81.4287	290.963	126.015	95.9285	111.328	126.825	22.9488	0.129846	0.83316	-0.155847	0.876153	0.984459	NAD(P)-dependent oxidoreductase	I5Q80_RS08260
I5Q80_RS08265	1299	88.5943	278.196	192.024	212.402	201.875	171.191	35.391	0.599263	0.800304	-0.748794	0.453981	0.902383	NAD-dependent dihydropyrimidine dehydrogenase subunit PreA	preA
I5Q80_RS08270	849	147.875	0	247.716	273.281	235.869	283.755	32.5466	0.535188	0.997321	-0.536625	0.591526	0.93933	aldo/keto reductase	I5Q80_RS08270
I5Q80_RS08275	432	193.744	0	441.545	377.403	253.848	343.174	22.0599	0.246784	1.0048	-0.245604	0.805988	0.976415	Hsp20/alpha crystallin family protein	I5Q80_RS08275
I5Q80_RS08280	1485	21.1357	121.675	13.1743	38.0042	6.42144	49.9162	7.00854	0.577344	1.12675	-0.512398	0.608372	0.942035	LytTR family transcriptional regulator	I5Q80_RS08280
I5Q80_RS08285	444	7.85449	0	0	28.2464	10.7386	62.606	1.62413	2.96576	2.05129	-1.44581	0.148232	0.685189	hypothetical protein	I5Q80_RS08285
I5Q80_RS08290	525	39.8559	860.419	37.2644	23.8884	54.4905	88.2447	5.20341	0.0235681	1.08983	-0.0216254	0.982747	0.998031	DUF308 domain-containing protein	I5Q80_RS08290
I5Q80_RS08295	168	20.7583	0	0	0	0	55.1529	0.551723	0.258991	3.34498	-0.0774268	0.938284	NA	hypothetical protein	I5Q80_RS08295
I5Q80_RS08300	612	11.3967	0	0	0	0	0	0.459872	-2.12484	3.87402	0.548484	0.58336	NA	VanZ family protein	I5Q80_RS08300
I5Q80_RS08305	1347	7.76703	0	3.631	4.6553	3.53966	0	1.08376	-1.20415	2.23849	0.537932	0.590624	NA	amino acid permease	I5Q80_RS08305
I5Q80_RS08310	456	680.654	990.614	664.998	1127.62	1056.05	1076.93	70.5396	0.575042	0.85918	-0.669292	0.503309	0.916909	transcriptional repressor	I5Q80_RS08310
I5Q80_RS08315	1440	16.9526	62.7389	13.586	8.7093	19.8663	12.869	3.9127	-0.323947	1.25702	0.25771	0.79663	0.974873	MFS transporter	I5Q80_RS08315
I5Q80_RS08320	540	6.45814	0	9.05733	11.6124	0	17.1587	0.821072	0.352473	2.46864	-0.14278	0.886464	NA	DNA-3-methyladenine glycosylase I	I5Q80_RS08320
I5Q80_RS08325	1188	41.0972	304.189	65.8715	105.567	144.482	70.1946	16.0741	0.928887	0.796283	-1.16653	0.243401	0.781607	methionine adenosyltransferase	I5Q80_RS08325
I5Q80_RS08330	2421	56.1786	149.267	86.8695	46.6223	61.0515	137.78	32.7487	0.310648	0.893397	-0.347716	0.728053	0.961612	leucine--tRNA ligase	I5Q80_RS08330
I5Q80_RS08335	264	26.4197	0	37.0527	0	0	0	0.694336	-2.75079	2.95062	0.932275	0.351195	NA	type II toxin-antitoxin system HicB family antitoxin	I5Q80_RS08335
I5Q80_RS08340	1650	14.795	0	5.92843	15.2017	17.3379	11.2311	3.84365	0.220663	1.36712	-0.161407	0.871773	0.984313	polysaccharide biosynthesis protein	I5Q80_RS08340
I5Q80_RS08345	861	4.0504	314.788	45.4444	14.5661	16.613	53.8077	3.87122	0.359053	1.24441	-0.288533	0.772939	0.970763	NAD(P)H-hydrate dehydratase	I5Q80_RS08345
I5Q80_RS08350	1404	57.1297	0	128.893	125.057	44.1474	79.194	19.3666	0.0181746	1.03776	-0.0175133	0.986027	0.998812	dipeptidase PepV	pepV
I5Q80_RS08355	513	611.824	1937.2	657.848	843.427	576.24	993.398	66.2298	0.247363	0.804108	-0.307624	0.758369	0.966405	universal stress protein	I5Q80_RS08355
I5Q80_RS08360	1050	0	0	4.65805	0	4.54088	8.82447	0.563617	1.23901	2.97876	-0.415948	0.677448	NA	glucosaminidase domain-containing protein	I5Q80_RS08360
I5Q80_RS08365	633	0	0	0	9.90631	7.53226	0	0.276716	1.91658	4.03874	-0.47455	0.635108	NA	deoxynucleoside kinase	I5Q80_RS08365
I5Q80_RS08370	609	22.9057	0	24.0934	82.3736	109.607	152.146	7.45063	2.37231	1.10629	-2.14439	0.0320018	0.363213	hypothetical protein	I5Q80_RS08370
I5Q80_RS08375	1017	30.8619	266.502	19.2368	12.3317	93.7644	54.6649	7.68174	0.736762	1.06892	-0.689256	0.490662	0.913671	LacI family transcriptional regulator	I5Q80_RS08375
I5Q80_RS08380	924	252.874	391.1	497.565	346.11	516.009	752.086	71.3326	0.716243	0.880322	-0.813615	0.415866	0.889976	ribokinase	rbsK
I5Q80_RS08385	246	42.5292	0	0	0	38.7636	0	0.939005	-1.07829	2.76053	0.390611	0.696084	NA	hypothetical protein	I5Q80_RS08385
I5Q80_RS08390	678	5.14365	0	7.2138	9.24881	0	13.6662	0.821072	0.352473	2.46864	-0.14278	0.886464	NA	CPBP family intramembrane metalloprotease	I5Q80_RS08390
I5Q80_RS08395	279	24.9992	0	17.5303	22.4756	0	66.4207	1.37279	0.401116	2.09394	-0.19156	0.848087	0.981477	heavy metal-binding domain-containing protein	I5Q80_RS08395
I5Q80_RS08400	84	0	0	0	0	0	0	0	NA	NA	NA	NA	NA	#N/A	I5Q80_RS08400
I5Q80_RS08405	396	0	0	0	15.8351	0	0	0.152118	1.22432	4.07669	-0.300321	0.763932	NA	ASCH domain-containing protein	I5Q80_RS08405
I5Q80_RS08410	360	0	0	0	17.4186	13.2442	25.738	0.598503	2.75345	2.85335	-0.96499	0.33455	NA	dihydroneopterin aldolase	folB
I5Q80_RS08415	513	0	0	0	12.2236	9.29419	18.0618	0.598503	2.75345	2.85335	-0.96499	0.33455	NA	2-amino-4-hydroxy-6-hydroxymethyldihydropteridine diphosphokinase	folK
I5Q80_RS08420	579	12.0463	0	33.789	10.8302	8.23475	0	1.20552	-1.4776	2.11898	0.697317	0.485604	0.91178	GTP cyclohydrolase I FolE	folE
I5Q80_RS08425	1260	13.8389	0	23.2903	14.9302	3.78406	22.0612	3.39938	-0.325575	1.43581	0.226754	0.820615	0.977647	bifunctional folylpolyglutamate synthase/dihydrofolate synthase	I5Q80_RS08425
I5Q80_RS08430	588	23.7238	307.293	8.31795	42.6578	8.10871	0	2.04769	-0.664365	1.66298	0.399502	0.689523	0.956657	non-canonical purine NTP pyrophosphatase	I5Q80_RS08430
I5Q80_RS08435	1164	23.9683	0	37.8167	48.4847	45.0577	39.8011	7.24315	0.624792	1.09078	-0.572793	0.566785	0.932419	dihydropteroate synthase	folP
I5Q80_RS08440	336	10.3792	0	29.1128	0	28.3805	0	0.713597	-0.574274	2.69632	0.212984	0.831339	NA	hypothetical protein	I5Q80_RS08440
I5Q80_RS08445	273	178.841	0	71.6624	68.9087	157.184	101.821	6.23113	-0.484173	1.27596	0.379458	0.704348	0.958714	hypothetical protein	I5Q80_RS08445
I5Q80_RS08450	71	0	0	0	0	0	0	0	NA	NA	NA	NA	NA	#N/A	I5Q80_RS08450
I5Q80_RS08455	939	22.2837	96.213	52.0869	106.849	81.2425	88.8086	10.0143	1.46371	0.91723	-1.5958	0.110534	0.626901	L-lactate dehydrogenase	I5Q80_RS08455
I5Q80_RS08460	816	4.27377	0	17.9815	0	23.3722	34.0651	2.04539	1.25014	1.79071	-0.698127	0.485098	0.911452	bifunctional hydroxymethylpyrimidine kinase/phosphomethylpyrimidine kinase	thiD
I5Q80_RS08465	1689	76.3965	213.959	118.727	55.69	70.5731	93.2604	24.7365	-0.358681	0.866982	0.413712	0.679085	0.954125	arginine--tRNA ligase	I5Q80_RS08465
I5Q80_RS08470	2166	40.2516	41.7101	42.9031	43.4259	28.6163	12.8334	12.9815	-0.687259	1.02071	0.673313	0.500748	0.916585	PBP1A family penicillin-binding protein	I5Q80_RS08470
I5Q80_RS08475	372	974.971	3157.18	1406.81	1500.25	807.471	1245.39	75.7393	-0.0281707	0.788178	0.0357415	0.971488	0.995573	YlbF family regulator	I5Q80_RS08475
I5Q80_RS08480	1185	8.82885	0	16.5096	5.29172	0	0	1.31085	-2.51666	2.26458	1.11131	0.266434	0.805953	DNA repair exonuclease	I5Q80_RS08480
I5Q80_RS08485	2493	13.9887	0	17.6569	5.03064	1.91252	22.3001	5.714	-0.60058	1.36702	0.439334	0.66042	0.951016	AAA family ATPase	I5Q80_RS08485
I5Q80_RS08490	939	66.851	96.213	78.1303	60.1025	35.5436	49.3381	9.88633	-0.639954	1.03157	0.620372	0.535013	0.925471	peptidylprolyl isomerase	I5Q80_RS08490
I5Q80_RS08495	231	105.679	0	148.211	217.167	185.763	80.2225	5.41208	0.374025	1.19093	-0.314061	0.753475	0.965975	hypothetical protein	I5Q80_RS08495
I5Q80_RS08500	435	64.136	0	67.4615	172.985	131.529	106.502	7.47241	1.02595	1.09052	-0.940782	0.346816	0.857456	HIT family protein	I5Q80_RS08500
I5Q80_RS08505	738	108.686	367.252	79.5277	169.937	116.291	150.662	16.2583	0.392006	0.892123	-0.439408	0.660366	0.951016	ABC transporter ATP-binding protein	I5Q80_RS08505
I5Q80_RS08510	1203	107.26	225.297	93.5096	114.676	110.974	138.639	24.2479	0.131903	0.888886	-0.148391	0.882034	0.985103	ABC transporter permease	I5Q80_RS08510
I5Q80_RS08515	642	86.9133	0	60.9465	87.9069	89.12	144.325	10.6989	0.417626	1.10583	-0.377657	0.705685	0.958714	tRNA (guanosine(46)-N7)-methyltransferase TrmB	trmB
I5Q80_RS08520	981	49.7691	92.0938	234.327	300.431	150.668	283.355	29.5335	1.20782	0.904914	-1.33474	0.181962	0.723281	aldo/keto reductase	I5Q80_RS08520
I5Q80_RS08525	921	0	0	5.31048	6.80857	0	0	0.269349	0.262538	4.07669	-0.0643999	0.948652	NA	glutaminase A	glsA
I5Q80_RS08530	339	0	0	14.4276	0	42.194	27.3324	0.812814	2.03928	2.62344	-0.77733	0.436964	NA	PepSY domain-containing protein	I5Q80_RS08530
I5Q80_RS08535	321	304.196	281.446	121.893	136.744	178.24	259.786	12.971	-0.456324	1.07907	0.422887	0.672378	0.953244	thioredoxin family protein	I5Q80_RS08535
I5Q80_RS08540	648	75.3449	0	120.764	125.801	51.5053	114.391	10.5188	0.0900672	1.08749	-0.0828216	0.933993	0.99128	DUF4479 and tRNA-binding domain-containing protein	I5Q80_RS08540
I5Q80_RS08545	1305	58.7913	0	67.4615	52.8564	80.3788	99.4021	16.0882	0.323728	1.049	-0.308606	0.757621	0.966231	UDP-N-acetylmuramate--L-alanine ligase	I5Q80_RS08545
I5Q80_RS08550	714	302.827	379.597	349.354	430.342	474.121	480.155	48.8577	0.458114	0.878693	-0.521359	0.602117	0.940558	Bax inhibitor-1/YccA family protein	I5Q80_RS08550
I5Q80_RS08555	675	0	0	0	0	0	0	0	NA	NA	NA	NA	NA	DUF1275 domain-containing protein	I5Q80_RS08555
I5Q80_RS08560	2667	64.0729	101.624	47.6809	89.3462	76.8731	59.0614	31.3399	0.195011	0.89123	-0.218811	0.826798	0.978513	DNA polymerase I	polA
I5Q80_RS08565	831	167.865	0	182.454	128.281	126.227	167.251	22.9856	-0.335701	1.05476	0.318271	0.750279	0.965948	bifunctional DNA-formamidopyrimidine glycosylase/DNA-(apurinic or apyrimidinic site) lyase	mutM
I5Q80_RS08570	600	87.1849	0	171.183	219.474	111.251	92.6569	12.7805	0.241295	1.03806	-0.232447	0.816191	0.977095	dephospho-CoA kinase	I5Q80_RS08570
I5Q80_RS08575	465	119.996	194.288	52.5909	161.824	82.0288	179.336	10.1222	0.407345	1.06328	-0.383102	0.701644	0.958714	transcriptional regulator NrdR	nrdR
I5Q80_RS08580	1362	46.0889	0	46.6831	59.8524	66.5129	115.651	15.4781	0.806718	1.04432	-0.772484	0.439828	0.898573	DnaD domain protein	I5Q80_RS08580
I5Q80_RS08585	942	162.893	95.9066	212.876	133.136	212.582	354.103	34.9223	0.397817	0.977956	-0.406784	0.684166	0.955519	primosomal protein DnaI	dnaI
I5Q80_RS08590	513	455.469	352.218	772.256	403.378	632.005	957.274	55.7264	0.276591	0.944223	-0.292929	0.769576	0.969894	translation initiation factor IF-3	infC
I5Q80_RS08595	198	739.75	912.566	1358.6	633.403	1083.62	1263.5	33.7202	0.0796229	0.916473	-0.0868796	0.930767	0.991047	50S ribosomal protein L35	rpmI
I5Q80_RS08600	354	1063.95	1786.46	1685.58	1027.4	1508.49	1334.89	79.2961	-0.0310095	0.848937	0.0365275	0.970862	0.995573	50S ribosomal protein L20	rplT
I5Q80_RS08605	531	59.1084	0	46.0542	129.901	80.8122	34.899	6.09384	0.469148	1.1969	-0.391968	0.695082	0.957476	YqeG family HAD IIIA-type phosphatase	I5Q80_RS08605
I5Q80_RS08610	1128	30.9166	80.0922	34.6876	61.1504	59.1763	82.1427	10.0116	1.00779	0.966036	-1.04322	0.296847	0.829292	ribosome biogenesis GTPase YqeH	yqeH
I5Q80_RS08615	312	67.0653	0	141.085	40.1968	0	29.6977	3.06072	-2.06016	1.66607	1.23653	0.21626	0.758215	ribosome assembly RNA-binding protein YhbY	yhbY
I5Q80_RS08620	645	48.6613	0	144.075	68.054	103.49	43.0963	8.07139	-0.156822	1.11419	0.140749	0.888068	0.986009	nicotinate-nucleotide adenylyltransferase	I5Q80_RS08620
I5Q80_RS08625	615	51.035	0	71.575	91.7662	69.7745	30.1323	6.25853	0.0747794	1.16957	-0.0639374	0.94902	0.992664	bis(5'-nucleosyl)-tetraphosphatase (symmetrical) YqeK	yqeK
I5Q80_RS08630	357	58.6117	0	137.002	52.6949	173.622	155.726	6.55879	0.651936	1.16377	-0.560194	0.575347	0.935339	ribosome silencing factor	rsfS
I5Q80_RS08635	741	108.246	365.765	112.208	76.1623	122.254	100.034	14.0087	-0.265895	0.910341	0.292083	0.770223	0.970008	class I SAM-dependent methyltransferase	I5Q80_RS08635
I5Q80_RS08640	1134	67.6567	79.6685	51.7561	44.2377	58.8632	32.6832	10.8527	-0.590102	1.03857	0.568188	0.569907	0.93387	nucleotidyltransferase	I5Q80_RS08640
I5Q80_RS08645	558	224.993	323.814	403.197	179.805	290.519	647.602	33.1679	0.453198	0.949742	-0.47718	0.633234	0.946589	DUF177 domain-containing protein	I5Q80_RS08645
I5Q80_RS08650	180	871.849	1003.82	1793.35	592.232	1377.4	2316.42	41.9076	0.351697	0.956535	-0.367678	0.713113	0.959575	50S ribosomal protein L32	rpmF
I5Q80_RS08655	687	45.6864	0	42.7158	0	48.5814	67.4359	5.25394	-0.178153	1.43257	0.124359	0.901031	0.98705	response regulator transcription factor	I5Q80_RS08655
I5Q80_RS08660	1476	51.9801	0	49.7048	29.7391	32.303	43.943	11.3804	-0.579402	1.11591	0.519218	0.603609	0.941471	HAMP domain-containing protein	I5Q80_RS08660
I5Q80_RS08665	1494	2.33427	0	32.7373	58.7615	25.531	37.2116	6.45941	1.76884	1.16301	-1.52091	0.128282	0.658462	glutamate/gamma-aminobutyrate family transporter YjeM	yjeM
I5Q80_RS08670	1380	0	0	7.08834	0	0	0	0.234464	-1.38612	4.04906	0.342331	0.732102	NA	MATE family efflux transporter	I5Q80_RS08670
I5Q80_RS08675	411	0	0	0	0	0	0	0	NA	NA	NA	NA	NA	peptide deformylase	I5Q80_RS08675
I5Q80_RS08680	951	18.3354	94.999	5.14296	19.7814	10.0272	38.9724	3.39843	0.521489	1.37936	-0.378066	0.705381	0.958714	membrane protein insertase YidC	yidC
I5Q80_RS08685	276	12.6355	0	0	0	0	0	0.229936	-0.726849	4.08047	0.178129	0.858622	NA	acylphosphatase	I5Q80_RS08685
I5Q80_RS08690	777	848.285	1395.27	566.52	1646.36	2184.53	1729.12	177.723	1.13835	0.852401	-1.33547	0.181723	0.723132	RNA methyltransferase	I5Q80_RS08690
I5Q80_RS08695	507	1410.09	178.193	848.923	1706.82	2078.32	2284.44	146.344	0.627137	1.04657	-0.599229	0.54902	0.928508	HD domain-containing protein	I5Q80_RS08695
I5Q80_RS08700	339	2859.87	1865.51	2077.57	3218.59	3924.04	3471.22	183.874	0.323151	0.932747	-0.346451	0.729004	0.961716	helix-turn-helix transcriptional regulator	I5Q80_RS08700
I5Q80_RS08705	1047	53.2935	86.2885	70.071	83.8488	177.602	141.596	17.7139	1.1514	0.918311	-1.25382	0.209906	0.753828	phenylalanine--tRNA ligase subunit alpha	pheS
I5Q80_RS08710	2418	67.7864	186.816	117.318	51.8668	185.353	149.447	45.6048	0.581594	0.865536	-0.671946	0.501618	0.916585	phenylalanine--tRNA ligase subunit beta	I5Q80_RS08710
I5Q80_RS08715	639	16.3727	141.383	38.2704	0	14.9231	0	1.66399	-2.14542	1.91146	1.1224	0.261693	0.80089	C40 family peptidase	I5Q80_RS08715
I5Q80_RS08720	657	79.6209	137.51	104.221	47.7222	36.2856	84.6182	8.54341	-0.695428	1.0749	0.646967	0.517653	0.921297	uridine kinase	udk
I5Q80_RS08725	477	65.7999	0	143.55	65.7305	69.9695	135.975	7.59595	0.0358749	1.1402	-0.0314637	0.9749	0.996067	transcription elongation factor GreA	greA
I5Q80_RS08730	390	53.6522	0	87.7864	192.944	36.6763	71.2746	5.36481	0.566473	1.23436	-0.458922	0.64629	0.94851	heme biosynthesis protein HemY	I5Q80_RS08730
I5Q80_RS08735	2616	6.66551	0	3.73926	2.39705	5.4678	3.54193	2.23184	-0.627345	1.64944	0.380339	0.703694	0.958714	YfhO family protein	I5Q80_RS08735
I5Q80_RS08740	2100	34.8739	43.021	34.9354	59.7209	36.327	97.0692	18.8412	0.858039	0.966475	-0.887802	0.374647	0.871774	penicillin-binding protein 2	I5Q80_RS08740
I5Q80_RS08745	150	92.9972	0	195.638	167.218	0	432.399	4.48411	0.759884	1.49387	-0.508668	0.610985	0.942411	50S ribosomal protein L33	rpmG
I5Q80_RS08750	555	100.538	0	149.813	90.3884	137.454	50.0848	9.8478	-0.393743	1.10778	0.355434	0.722265	0.961276	5-formyltetrahydrofolate cyclo-ligase	I5Q80_RS08750
I5Q80_RS08755	660	153.234	273.77	148.211	266.029	151.707	168.467	20.0277	0.23322	0.907968	-0.25686	0.797287	0.974873	rhomboid family intramembrane serine protease	I5Q80_RS08755
I5Q80_RS08760	240	188.901	0	61.137	339.663	178.797	193.035	8.04871	0.565214	1.18295	-0.4778	0.632792	0.946365	YqgQ family protein	I5Q80_RS08760
I5Q80_RS08765	972	154.278	185.893	166.051	122.575	161.874	152.522	26.1841	-0.198474	0.922142	0.215232	0.829586	0.978703	ROK family glucokinase	I5Q80_RS08765
I5Q80_RS08770	420	290.616	860.419	221.258	104.512	351.918	264.734	19.6193	-0.286128	0.932644	0.306792	0.759002	0.966718	rhodanese-like domain-containing protein	I5Q80_RS08770
I5Q80_RS08775	177	334.948	510.418	773.711	1169.11	942.809	1570.46	26.3647	1.37878	0.882268	-1.56277	0.118107	0.640667	DUF3042 family protein	I5Q80_RS08775
I5Q80_RS08780	924	3.77424	0	5.29324	6.78646	20.6404	20.0556	1.64125	1.99317	1.84728	-1.07898	0.280597	0.815398	tRNA (adenosine(37)-N6)-dimethylallyltransferase MiaA	miaA
I5Q80_RS08785	1344	75.2488	0	101.895	107.311	85.1415	55.1529	19.014	-0.112214	1.03156	0.10878	0.913377	0.988899	type I glutamate--ammonia ligase	glnA
I5Q80_RS08790	1506	194.516	539.905	178.621	170.716	151.966	184.576	48.8829	-0.300277	0.82343	0.364666	0.715361	0.9597	glutamate--tRNA ligase	I5Q80_RS08790
I5Q80_RS08795	1182	44.2563	76.4332	86.8952	26.5258	24.2026	7.839	7.8797	-1.64993	1.11651	1.47776	0.139473	0.674002	aminotransferase class I/II-fold pyridoxal phosphate-dependent enzyme	I5Q80_RS08795
I5Q80_RS08800	1872	16.7663	0	2.61269	0	0	4.94962	2.50844	-3.40814	2.1105	1.61485	0.106343	0.618842	site-specific DNA-methyltransferase	I5Q80_RS08800
I5Q80_RS08810	969	0	0	0	0	0	0	0	NA	NA	NA	NA	NA	IS30 family transposase	I5Q80_RS08810
I5Q80_RS08815	1530	4.55869	0	6.39341	0	3.11629	0	0.818934	-1.79064	2.59977	0.68877	0.490968	NA	site-specific DNA-methyltransferase	I5Q80_RS08815
I5Q80_RS08820	3015	35.8571	0	12.9777	29.1176	12.6512	27.6588	14.0884	-0.41154	1.16345	0.353724	0.723546	0.961325	DEAD/DEAH box helicase family protein	I5Q80_RS08820
I5Q80_RS08825	528	59.4442	0	83.3686	47.5053	36.1206	17.5487	4.55316	-1.05686	1.31649	0.802784	0.4221	0.891549	peptide-methionine (S)-S-oxide reductase MsrA	msrA
I5Q80_RS08830	315	99.6399	0	108.688	159.256	75.6813	29.4149	5.05177	-0.328458	1.27906	0.256796	0.797336	0.974873	metal-sulfur cluster assembly factor	I5Q80_RS08830
I5Q80_RS08835	888	51.0542	101.739	132.188	155.355	80.5392	52.1717	12.7661	0.226316	0.95552	-0.236851	0.812773	0.977095	exonuclease SbcC	I5Q80_RS08835
I5Q80_RS08840	1029	105.062	87.7979	109.322	176.725	120.472	135.068	22.4409	0.343434	0.940662	-0.365099	0.715038	0.9597	hypothetical protein	I5Q80_RS08840
I5Q80_RS08845	507	199.476	356.387	115.762	346.31	235.105	182.755	18.9447	0.383559	0.933781	-0.410759	0.681249	0.9546	hypothetical protein	I5Q80_RS08845
I5Q80_RS08855	74	0	0	0	0	0	0	0	NA	NA	NA	NA	NA	#N/A	I5Q80_RS08855
I5Q80_RS08860	633	1140.43	1569.96	726.303	1297.73	2176.82	1771.17	155.016	0.662396	0.882263	-0.750792	0.452778	0.901705	TetR/AcrR family transcriptional regulator	I5Q80_RS08860
I5Q80_RS08865	309	1185.04	2339	2184.31	1562.6	2437.97	3928.17	114.986	0.827537	0.861838	-0.960199	0.336955	0.853791	50S ribosomal protein L21	rplU
I5Q80_RS08870	324	1108.65	2230.72	2430.38	1316.07	1913.05	3946.5	114.617	0.697413	0.881942	-0.790769	0.429079	0.894022	ribosomal-processing cysteine protease Prp	I5Q80_RS08870
I5Q80_RS08875	282	469.933	1281.48	867.191	555.913	913.006	1642.85	41.775	0.809102	0.869238	-0.930818	0.351948	0.860444	50S ribosomal protein L27	rpmA
I5Q80_RS08880	708	14.7771	0	41.4488	35.4276	33.6718	13.0871	2.94645	0.218194	1.40802	-0.154964	0.876849	0.984496	YggS family pyridoxal phosphate-dependent enzyme	I5Q80_RS08880
I5Q80_RS08885	1077	22.6664	0	45.4128	75.6908	48.6974	17.2065	6.77356	0.585022	1.13783	-0.514156	0.607143	0.942035	Xaa-Pro peptidase family protein	I5Q80_RS08885
I5Q80_RS08890	675	15.4995	0	94.1962	65.0294	35.3179	54.9078	5.18878	0.380448	1.21219	-0.313852	0.753633	0.965975	hypothetical protein	I5Q80_RS08890
I5Q80_RS08895	438	87.583	206.265	178.665	128.85	32.657	126.927	8.2174	-0.339053	1.07649	0.314961	0.752792	0.965975	Asp23/Gls24 family envelope stress response protein	I5Q80_RS08895
I5Q80_RS08900	417	142.172	433.305	117.289	210.527	91.4709	199.979	11.3814	0.184036	0.971573	-0.189421	0.849763	0.981794	transcription antitermination factor NusB	nusB
I5Q80_RS08905	861	16.2016	0	17.0417	21.8491	5.53766	21.5231	2.49596	-0.0572565	1.55721	0.0367687	0.970669	0.995573	bifunctional methylenetetrahydrofolate dehydrogenase/methenyltetrahydrofolate cyclohydrolase	I5Q80_RS08905
I5Q80_RS08910	1338	13.0321	0	14.6217	18.7465	17.8173	13.8501	3.49364	0.282914	1.33955	-0.211201	0.83273	0.979092	exodeoxyribonuclease VII large subunit	I5Q80_RS08910
I5Q80_RS08915	282	12.3666	0	34.6876	66.7095	16.9075	65.7141	1.68892	1.36206	1.77831	-0.76593	0.443718	0.899059	exodeoxyribonuclease VII small subunit	I5Q80_RS08915
I5Q80_RS08920	873	11.9842	0	5.60247	14.3658	5.46154	21.2272	1.87945	0.444665	1.74257	-0.255177	0.798586	0.975038	polyprenyl synthetase family protein	I5Q80_RS08920
I5Q80_RS08925	822	25.4554	0	53.5506	45.7715	40.6027	56.3607	5.82853	0.478433	1.15552	-0.414041	0.678844	0.954048	TlyA family RNA methyltransferase	I5Q80_RS08925
I5Q80_RS08930	453	15.3969	0	21.5936	27.6852	21.0504	102.27	2.8567	1.62668	1.5315	-1.06215	0.28817	0.822059	ArgR family transcriptional regulator	I5Q80_RS08930
I5Q80_RS08935	1680	43.5924	0	40.758	14.9302	45.4088	38.6071	11.3245	-0.403053	1.13813	0.354135	0.723238	0.961325	DNA repair protein RecN	recN
I5Q80_RS08940	351	0	0	13.9343	0	0	0	0.117232	-0.726849	4.08047	0.178129	0.858622	NA	hypothetical protein	I5Q80_RS08940
I5Q80_RS08945	621	162.857	290.963	86.6353	131.271	92.1337	74.603	13.317	-0.658448	1.00051	0.65811	0.510467	0.91957	guanylate kinase	gmk
I5Q80_RS08950	219	111.469	0	156.332	85.8999	65.314	0	3.26032	-1.38743	1.53405	0.904419	0.365773	0.866717	DNA-directed RNA polymerase subunit omega	I5Q80_RS08950
I5Q80_RS08955	1206	17.3502	0	16.2221	10.3992	15.814	15.366	3.29475	-0.319502	1.40918	0.226729	0.820634	0.977647	bifunctional phosphopantothenoylcysteine decarboxylase/phosphopantothenate--cysteine ligase CoaBC	coaBC
I5Q80_RS08960	2430	27.2677	0	34.2166	41.2885	31.3937	38.1304	14.0071	0.281812	1.03492	-0.272303	0.785389	0.973111	primosomal protein N'	priA
I5Q80_RS08965	954	29.2444	0	35.8875	111.742	54.976	38.8499	7.90384	1.05147	1.09066	-0.964059	0.335016	0.852985	methionyl-tRNA formyltransferase	I5Q80_RS08965
I5Q80_RS08970	1350	36.1656	0	61.5898	55.7395	67.1041	48.0443	11.6573	0.331417	1.03363	-0.320634	0.748488	0.965562	16S rRNA (cytosine(967)-C(5))-methyltransferase RsmB	rsmB
I5Q80_RS08975	741	65.8887	121.922	112.208	8.46247	77.2133	37.5129	7.96353	-1.01002	1.15032	0.878034	0.379925	0.873488	Stp1/IreP family PP2C-type Ser/Thr phosphatase	I5Q80_RS08975
I5Q80_RS08980	1905	36.6131	47.4247	43.6463	36.2087	65.074	63.2305	15.8266	0.451625	0.955948	-0.472437	0.636615	0.946881	Stk1 family PASTA domain-containing Ser/Thr kinase	pknB
I5Q80_RS08985	891	62.6244	405.585	38.425	35.1891	32.1072	62.3952	8.49378	-0.573813	1.00664	0.570028	0.568659	0.933726	ribosome small subunit-dependent GTPase A	rsgA
I5Q80_RS08990	654	117.313	276.281	194.442	19.1764	123.937	170.013	14.6681	-0.44078	1.03831	0.424515	0.67119	0.953244	ribulose-phosphate 3-epimerase	I5Q80_RS08990
I5Q80_RS08995	651	5.35698	0	0	0	0	0	0.229936	-0.726849	4.08047	0.178129	0.858622	NA	thiamine diphosphokinase	I5Q80_RS08995
I5Q80_RS09000	186	524.984	2428.6	762.568	505.701	487.046	896.68	20.9733	-0.0241468	0.844907	0.0285792	0.9772	0.99658	50S ribosomal protein L28	I5Q80_RS09000
I5Q80_RS09005	363	67.25	0	26.9474	103.648	52.5391	76.576	4.22048	0.445879	1.3356	-0.333841	0.7385	0.963509	Asp23/Gls24 family envelope stress response protein	I5Q80_RS09005
I5Q80_RS09010	1710	152.956	158.498	143.01	110.012	122.683	167.975	43.5445	-0.231272	0.924313	0.250209	0.802426	0.976008	DAK2 domain-containing protein	I5Q80_RS09010
I5Q80_RS09015	2037	15.4082	0	52.8233	15.392	28.0879	59.133	11.0875	0.431743	1.10899	-0.389313	0.697045	0.957988	ATP-dependent DNA helicase RecG	recG
I5Q80_RS09020	1032	50.6889	0	71.0895	103.296	64.6811	71.8271	12.1122	0.431653	1.03498	-0.417064	0.676631	0.953595	phosphate acyltransferase PlsX	plsX
I5Q80_RS09025	255	177.789	0	76.7209	122.955	186.977	181.68	7.0736	0.10958	1.20831	-0.0906886	0.92774	0.990537	acyl carrier protein	acpP
I5Q80_RS09030	702	29.8068	0	20.9015	17.8652	13.5838	13.199	2.60653	-0.927953	1.56365	0.593454	0.552878	0.928744	ribonuclease III	I5Q80_RS09030
I5Q80_RS09035	3564	28.3767	0	19.2125	17.5945	22.7426	33.7974	16.132	-0.0815775	1.09819	0.0742833	0.940785	0.992331	chromosome segregation protein SMC	smc
I5Q80_RS09040	1527	50.2441	59.1644	48.0448	73.9178	103.04	78.8828	17.989	0.69856	0.934358	-0.747636	0.454679	0.902535	signal recognition particle-docking protein FtsY	ftsY
I5Q80_RS09045	342	50.9853	0	171.612	128.348	195.178	81.278	6.33103	0.591078	1.13399	-0.521236	0.602202	0.940575	putative DNA-binding protein	I5Q80_RS09045
I5Q80_RS09050	1446	103.705	62.4786	101.472	104.078	141.785	134.564	29.3091	0.23114	0.95637	-0.241684	0.809025	0.97648	signal recognition particle protein	ffh
I5Q80_RS09055	276	909.755	1309.33	1506.27	431.678	1174.71	1980.71	57.4237	0.159399	0.942663	-0.169094	0.865723	0.983951	30S ribosomal protein S16	rpsP
I5Q80_RS09060	261	1028.85	2076.87	1555.36	768.821	1297.02	2130.04	61.2897	0.221039	0.878972	-0.251474	0.801447	0.97577	KH domain-containing protein	I5Q80_RS09060
I5Q80_RS09065	507	6.87849	356.387	0	12.3682	37.6167	0	1.15809	0.527013	2.11571	-0.249096	0.803287	0.976303	ribosome maturation factor RimM	rimM
I5Q80_RS09070	759	13.7842	238.061	6.44395	0	25.1274	12.2078	1.90486	-0.334288	1.69085	0.197704	0.843277	0.980894	tRNA (guanosine(37)-N1)-methyltransferase TrmD	trmD
I5Q80_RS09075	1431	24.3703	63.1335	41.0143	8.76407	43.3145	45.3248	8.02149	0.111203	1.08957	-0.102061	0.918708	0.98985	amino acid permease	I5Q80_RS09075
I5Q80_RS09080	360	1259.34	2509.56	1902.04	1167.05	1960.15	2856.92	112.043	0.43179	0.858079	-0.503206	0.61482	0.94316	50S ribosomal protein L19	rplS
I5Q80_RS09085	1131	0	0	0	5.54438	8.43134	0	0.401315	2.33481	3.58058	-0.652075	0.514353	NA	site-specific integrase	I5Q80_RS09085
I5Q80_RS09090	318	0	0	0	0	0	0	0	NA	NA	NA	NA	NA	hypothetical protein	I5Q80_RS09090
I5Q80_RS09095	654	0	0	14.9571	19.1764	14.5808	0	0.787896	1.12636	2.57574	-0.437295	0.661898	NA	hypothetical protein	I5Q80_RS09095
I5Q80_RS09100	192	0	0	25.4737	32.6599	0	0	0.269349	0.262538	4.07669	-0.0643999	0.948652	NA	hypothetical protein	I5Q80_RS09100
I5Q80_RS09105	495	0	0	0	0	0	0	0	NA	NA	NA	NA	NA	hypothetical protein	I5Q80_RS09105
I5Q80_RS09110	225	92.9972	401.529	217.376	390.176	190.717	205.904	7.55072	0.877803	0.993336	-0.883693	0.376862	0.872935	hypothetical protein	I5Q80_RS09110
I5Q80_RS09115	333	0	0	44.0627	56.4927	28.6362	0	1.05725	0.969167	2.32125	-0.41752	0.676298	NA	MazG-like family protein	I5Q80_RS09115
I5Q80_RS09120	828	25.271	0	53.1626	30.2932	23.0334	67.1427	5.47229	0.274414	1.22553	-0.223914	0.822824	0.977921	exodeoxyribonuclease III	xth
I5Q80_RS09125	480	7.26541	0	50.9475	26.1279	29.7995	96.5176	3.10306	1.3523	1.46955	-0.920215	0.35746	0.863048	hypothetical protein	I5Q80_RS09125
I5Q80_RS09130	4149	24.3756	108.874	49.5108	28.7161	17.2376	17.8659	19.6195	-0.737689	0.837025	0.881322	0.378143	0.873394	type II CRISPR RNA-guided endonuclease Cas9	cas9
I5Q80_RS09135	909	7.67304	0	21.5224	0	0	0	0.928799	-3.19244	2.67007	1.19564	0.231837	NA	type II CRISPR-associated endonuclease Cas1	cas1
I5Q80_RS09140	306	0	0	0	0	0	0	0	NA	NA	NA	NA	NA	CRISPR-associated endonuclease Cas2	cas2
I5Q80_RS09145	672	643.507	1478.85	487.64	1017.12	901.08	510.165	82.2046	0.237521	0.826243	-0.287471	0.773751	0.970858	type II-A CRISPR-associated protein Csn2	csn2
I5Q80_RS09150	1164	155.794	0	168.074	253.198	339.981	437.812	51.8354	1.08752	1.02017	-1.06602	0.286415	0.820279	transposase	I5Q80_RS09150
I5Q80_RS09155	1020	88.8944	88.5726	124.671	165.989	252.419	336.108	31.9068	1.32267	0.912781	-1.44906	0.147321	0.684485	LacI family DNA-binding transcriptional regulator	I5Q80_RS09155
I5Q80_RS09160	1923	29.0163	46.9808	35.6076	16.3045	4.95884	4.81835	6.79061	-1.98452	1.20224	1.65069	0.0988013	0.603585	PTS sugar transporter subunit IIA	I5Q80_RS09160
I5Q80_RS09165	2013	8.66218	44.8803	48.5937	21.8057	7.1057	4.60293	5.39354	-1.01677	1.19629	0.849937	0.39536	0.88195	beta-galactosidase	I5Q80_RS09165
I5Q80_RS09170	2742	22.8932	98.8447	37.4581	32.0167	19.1273	23.6542	12.7699	-0.277145	0.890653	0.311171	0.755671	0.966026	PT domain-containing protein	I5Q80_RS09170
I5Q80_RS09175	981	0	0	34.8998	12.7843	14.5808	37.7806	2.7858	1.08107	1.61403	-0.669798	0.502986	0.916683	polyprenyl synthetase family protein	I5Q80_RS09175
I5Q80_RS09180	900	7.74977	0	0	6.96744	0	20.5904	1.25556	0.824275	2.34608	-0.351341	0.725332	0.961325	prenyltransferase	I5Q80_RS09180
I5Q80_RS09185	702	14.9034	0	20.9015	0	27.1676	26.398	2.18347	0.131485	1.7233	-0.076298	0.939182	0.992331	bifunctional demethylmenaquinone methyltransferase/2-methoxy-6-polyprenyl-1,4-benzoquinol methylase UbiE	ubiE
I5Q80_RS09190	1236	8.46455	73.0939	3.95708	40.587	38.5754	7.49652	3.73058	1.75121	1.30312	-1.34386	0.178994	0.719345	MFS transporter	I5Q80_RS09190
I5Q80_RS09195	879	27.7722	308.341	38.9496	71.3389	54.2426	105.412	8.83167	1.07535	0.91783	-1.17163	0.241347	0.780164	metallophosphatase family protein	I5Q80_RS09195
I5Q80_RS09200	270	1072.05	1673.04	978.191	650.294	1306.76	1612.92	54.7129	0.133894	0.903666	-0.148168	0.88221	0.985109	30S ribosomal protein S14	rpsN
I5Q80_RS09205	693	75.4847	130.367	119.98	135.729	165.123	106.963	13.4272	0.524673	0.928231	-0.56524	0.571911	0.934472	hypothetical protein	I5Q80_RS09205
I5Q80_RS09210	663	0	0	29.508	9.45806	0	41.9262	1.5864	1.01768	2.15383	-0.4725	0.63657	0.946881	L-serine ammonia-lyase, iron-sulfur-dependent subunit beta	sdaAB
I5Q80_RS09215	882	7.90792	0	11.0906	14.2193	0	73.5373	3.25108	1.8591	1.68338	-1.10438	0.269428	0.808803	L-serine ammonia-lyase, iron-sulfur-dependent, subunit alpha	sdaAA
I5Q80_RS09220	564	2436.23	4004.61	3711.58	3324.36	2958.82	4139.99	314.423	0.238853	0.840268	-0.284258	0.776213	0.971517	peroxiredoxin	ahpC
I5Q80_RS09225	1668	1988.32	1895.71	2624.34	2112.79	2269.62	3299.65	704.013	0.193439	0.898249	-0.215351	0.829493	0.978703	FAD-dependent oxidoreductase	I5Q80_RS09225
I5Q80_RS09230	5010	3.48043	0	0.976239	6.25818	6.66177	0	2.89969	0.552415	1.61792	-0.341435	0.732776	0.962281	YSIRK-type signal peptide-containing protein	I5Q80_RS09230
I5Q80_RS09235	1200	46.4986	0	77.4401	41.8046	87.4119	7.72141	10.1863	-0.397571	1.17288	0.338969	0.734633	0.962855	hypothetical protein	I5Q80_RS09235
I5Q80_RS09240	1191	46.85	151.711	45.1726	31.5904	28.023	15.5595	7.67464	-1.04815	1.05028	0.997971	0.318293	0.846511	accessory Sec system protein translocase subunit SecY2	secY2
I5Q80_RS09245	1512	32.2907	179.254	42.0519	62.2093	22.0737	18.3843	9.2789	-0.272049	0.962562	0.28263	0.77746	0.971517	accessory Sec system protein Asp1	asp1
I5Q80_RS09250	1488	14.0621	0	16.4347	33.7134	28.8382	6.22694	4.62589	0.549755	1.26863	-0.433346	0.664764	0.952044	accessory Sec system protein Asp2	asp2
I5Q80_RS09255	888	31.418	0	22.0313	35.308	21.4771	10.4343	3.88918	-0.443383	1.37267	0.323007	0.74669	0.96553	accessory Sec system protein Asp3	asp3
I5Q80_RS09260	2355	26.6552	0	16.6147	29.2899	18.2214	3.93448	8.19317	-0.620835	1.22735	0.505834	0.612973	0.942574	accessory Sec system translocase SecA2	secA2
I5Q80_RS09265	1539	29.4582	234.812	31.7801	44.8198	40.2748	18.0618	8.97521	-0.0735639	0.91774	0.0801577	0.936112	0.992007	accessory Sec system glycosyltransferase GtfA	gtfA
I5Q80_RS09270	1326	21.0401	0	47.9506	18.9161	7.19144	0	4.22117	-1.83776	1.47037	1.24986	0.211351	0.755016	accessory Sec system glycosylation chaperone GtfB	gtfB
I5Q80_RS09275	198	17.6131	0	49.4036	31.6702	0	140.389	1.58188	1.13782	2.01426	-0.564879	0.572156	0.934614	hypothetical protein	I5Q80_RS09275
I5Q80_RS09280	6869	157.895	197.286	152.375	170.712	102.73	101.169	169.701	-0.471856	0.870004	0.542361	0.58757	0.938887	serine-rich glycoprotein adhesin	I5Q80_RS09280
I5Q80_RS09290	588	11.8619	0	0	0	0	0	0.459872	-2.12484	3.87402	0.548484	0.58336	NA	site-specific integrase	I5Q80_RS09290
I5Q80_RS09295	1023	3.40899	0	0	0	13.9822	0	0.603732	1.31647	3.1801	-0.41397	0.678896	NA	zinc-binding alcohol dehydrogenase family protein	I5Q80_RS09295
I5Q80_RS09300	369	28.3528	0	0	0	38.7636	0	1.0636	-0.61821	2.64751	0.233506	0.815369	NA	helix-turn-helix transcriptional regulator	I5Q80_RS09300
I5Q80_RS09305	195	160.957	0	200.655	64.3148	171.156	522.68	7.72336	0.626163	1.23145	-0.508476	0.61112	0.942411	helix-turn-helix transcriptional regulator	I5Q80_RS09305
I5Q80_RS09310	906	23.0953	0	26.992	62.2917	10.5252	10.227	3.90582	0.0666842	1.38878	-0.0480165	0.961703	0.994174	ATP-binding cassette domain-containing protein	I5Q80_RS09310
I5Q80_RS09315	1179	44.3689	0	16.5936	58.5052	36.3963	15.7179	7.35622	-0.104902	1.23034	0.0852632	0.932052	0.991197	ABC transporter permease	I5Q80_RS09315
I5Q80_RS09320	624	33.5326	434.346	39.1904	50.2459	30.5636	29.6977	4.2848	-0.280825	1.12192	0.250307	0.80235	0.976008	hypothetical protein	I5Q80_RS09320
I5Q80_RS09325	264	0	0	18.5263	23.7526	0	0	0.269349	0.262538	4.07669	-0.0643999	0.948652	NA	hypothetical protein	I5Q80_RS09325
I5Q80_RS09330	225	0	0	0	27.8697	0	0	0.152118	1.22432	4.07669	-0.300321	0.763932	NA	DUF2922 domain-containing protein	I5Q80_RS09330
I5Q80_RS09335	237	0	0	0	0	0	0	0	NA	NA	NA	NA	NA	hypothetical protein	I5Q80_RS09335
I5Q80_RS09340	843	0	0	0	0	0	0	0	NA	NA	NA	NA	NA	tyrosine-type recombinase/integrase	I5Q80_RS09340
I5Q80_RS09345	324	0	0	0	0	0	0	0	NA	NA	NA	NA	NA	single-stranded DNA-binding protein	I5Q80_RS09345
I5Q80_RS09350	1038	3.35973	0	0	0	0	0	0.229936	-0.726849	4.08047	0.178129	0.858622	NA	replication initiation factor domain-containing protein	I5Q80_RS09350
I5Q80_RS09355	762	0	0	0	0	0	0	0	NA	NA	NA	NA	NA	LysM peptidoglycan-binding domain-containing protein	I5Q80_RS09355
I5Q80_RS09360	291	838.892	931.382	890.793	237.037	458.769	2388.07	52.0213	0.358362	1.06139	-0.337634	0.735639	0.96319	type II toxin-antitoxin system RelB/DinJ family antitoxin	I5Q80_RS09360
I5Q80_RS09365	327	1237.12	1657.69	1002.12	460.234	860.267	3116.9	81.7587	0.388794	1.00125	-0.388308	0.697788	0.958099	MazF family toxin-antitoxin system	I5Q80_RS09365
I5Q80_RS09370	913	34.3774	98.9529	37.4991	20.6047	31.3335	10.1486	4.5546	-0.887068	1.22079	0.726634	0.46745	0.907875	MmcB family DNA repair protein	I5Q80_RS09370
I5Q80_RS09375	1193	20.4625	0	16.3988	63.0749	19.9829	7.76672	4.84867	0.525921	1.30517	-0.402953	0.686983	0.955753	hypothetical protein	I5Q80_RS09375
I5Q80_RS09380	336	529.337	806.643	1441.09	802.499	1333.88	2757.65	74.1811	1.08205	0.922476	-1.17299	0.240801	0.780086	hypothetical protein	I5Q80_RS09380
I5Q80_RS09385	921	253.698	392.374	435.46	170.214	916.311	744.475	75.2431	0.960991	0.929196	-1.03422	0.301034	0.832989	replication initiation factor domain-containing protein	I5Q80_RS09385
I5Q80_RS09390	150	69.7479	0	163.032	209.023	572.151	308.856	5.88826	1.90142	1.1547	-1.64667	0.0996253	0.60494	hypothetical protein	I5Q80_RS09390
I5Q80_RS09395	501	27.8435	0	29.2872	62.5818	0	36.9888	2.6756	0.159481	1.65481	-0.0963746	0.923223	0.990244	hypothetical protein	I5Q80_RS09395
I5Q80_RS09400	267	770.623	338.367	696.091	822.001	642.866	971.683	36.9795	0.056261	0.977222	-0.0575724	0.954089	0.992781	LPXTG cell wall anchor domain-containing protein	I5Q80_RS09400
I5Q80_RS09405	1404	27.3229	0	24.3851	26.7978	27.1676	6.5995	5.5812	-0.487319	1.26084	0.386503	0.699124	0.95834	C69 family dipeptidase	I5Q80_RS09405
I5Q80_RS09410	1830	30.4909	0	8.01796	37.6927	18.238	10.1264	7.21973	-0.259454	1.26906	0.204445	0.838005	0.979818	cation:proton antiporter	I5Q80_RS09410
I5Q80_RS09415	186	18.7494	0	52.5909	134.854	102.536	298.893	3.50198	2.67652	1.45825	-1.83544	0.0664412	0.514521	4-oxalocrotonate tautomerase	I5Q80_RS09415
I5Q80_RS09420	1503	69.6087	0	123.657	79.2702	88.8236	209.603	28.6726	0.603329	1.04474	-0.577491	0.563607	0.931582	glycerol kinase GlpK	glpK
I5Q80_RS09425	513	183.547	0	162.078	146.683	65.0594	307.05	16.3692	-0.0188532	1.13422	0.0166222	0.986738	0.99888	hypothetical protein	I5Q80_RS09425
I5Q80_RS09430	237	0	0	0	26.4586	20.1178	39.0958	0.598503	2.75345	2.85335	-0.96499	0.33455	NA	hypothetical protein	I5Q80_RS09430
I5Q80_RS09435	576	0	0	0	0	0	0	0	NA	NA	NA	NA	NA	helix-turn-helix domain-containing protein	I5Q80_RS09435
I5Q80_RS09440	501	0	0	0	0	0	0	0	NA	NA	NA	NA	NA	hypothetical protein	I5Q80_RS09440
I5Q80_RS09445	399	87.4034	452.852	73.5482	172.876	143.396	116.111	8.0578	0.610809	0.968652	-0.630576	0.528318	0.924009	winged helix-turn-helix transcriptional regulator	I5Q80_RS09445
I5Q80_RS09450	1005	24.2903	0	0	0	14.2326	0	1.98335	-1.85727	2.27421	0.816669	0.414118	0.889976	LCP family protein	I5Q80_RS09450
I5Q80_RS09455	876	0	0	11.1666	7.15833	5.44283	10.5773	0.832966	1.07282	2.40639	-0.44582	0.655727	NA	exopolysaccharide biosynthesis protein	I5Q80_RS09455
I5Q80_RS09460	747	28.0112	0	6.54746	16.789	12.7655	0	2.05028	-1.22341	1.85323	0.660149	0.509159	0.918851	CpsD/CapB family tyrosine-protein kinase	I5Q80_RS09460
I5Q80_RS09465	660	10.5679	0	7.41054	0	14.4482	0	0.826301	-0.826143	2.59421	0.318457	0.750139	NA	sugar transferase	I5Q80_RS09465
I5Q80_RS09470	870	20.0425	0	11.2436	0	5.48037	0	1.50874	-2.7718	2.23091	1.24245	0.21407	0.756269	glucose-1-phosphate thymidylyltransferase RfbA	rfbA
I5Q80_RS09475	582	5.99209	0	16.8074	32.3232	8.1923	15.9204	1.36714	0.969566	1.89251	-0.512316	0.60843	0.942035	dTDP-4-dehydrorhamnose 3,5-epimerase	rfbC
I5Q80_RS09480	1041	16.7502	0	37.5866	12.0474	13.7404	17.8015	3.40914	-0.68966	1.3903	0.49605	0.619859	0.944723	dTDP-glucose 4,6-dehydratase	rfbB
I5Q80_RS09485	1218	5.72643	0	4.01556	20.5934	11.7436	0	1.55937	0.981197	1.90665	-0.514617	0.606821	0.941995	DUF1972 domain-containing protein	I5Q80_RS09485
I5Q80_RS09490	1170	8.94204	0	16.7212	26.7978	16.3006	7.9194	2.7395	0.534823	1.44218	-0.370844	0.710754	0.959388	glycosyltransferase family 4 protein	I5Q80_RS09490
I5Q80_RS09495	954	21.9333	0	10.2536	13.1461	4.99782	29.1374	3.00827	-0.247017	1.54845	0.159526	0.873255	0.984313	glycosyltransferase family 2 protein	I5Q80_RS09495
I5Q80_RS09500	1020	13.6761	0	19.1802	30.7387	9.34887	18.168	3.04203	0.288534	1.41982	-0.203218	0.838965	0.979993	glycosyltransferase family 2 protein	I5Q80_RS09500
I5Q80_RS09505	468	59.6136	0	20.9015	40.1968	30.5636	0	2.9041	-1.13746	1.64532	0.69133	0.489358	0.91269	hypothetical protein	I5Q80_RS09505
I5Q80_RS09510	1233	19.7987	73.2717	11.9001	20.3429	11.6008	15.0295	3.72591	-0.315522	1.27905	0.246685	0.805152	0.976415	hypothetical protein	I5Q80_RS09510
I5Q80_RS09515	1128	0	0	4.33595	11.1183	8.45376	8.21427	0.992451	2.37962	2.26022	-1.05283	0.29242	NA	UDP-galactopyranose mutase	glf
I5Q80_RS09520	1437	12.1343	188.61	23.8251	65.4561	56.4055	38.6877	8.71743	1.45047	0.874811	-1.65803	0.0973108	0.600642	polysaccharide biosynthesis C-terminal domain-containing protein	I5Q80_RS09520
I5Q80_RS09525	1131	6.16692	79.8798	4.32445	33.2663	8.43134	16.385	2.5214	1.43071	1.46198	-0.978614	0.327771	0.851254	glycosyltransferase family 4 protein	I5Q80_RS09525
I5Q80_RS09530	843	0	0	0	7.43854	11.3118	10.9913	0.723101	3.05373	2.65402	-1.1506	0.249895	NA	dTDP-4-dehydrorhamnose reductase	rfbD
I5Q80_RS09535	996	49.0196	90.7069	44.1954	37.7753	28.7224	130.241	10.5783	0.463959	1.08604	-0.427204	0.669231	0.953244	DUF262 domain-containing protein	I5Q80_RS09535
I5Q80_RS09540	690	20.2168	0	35.4417	36.3518	41.4602	107.428	5.43626	1.37508	1.21812	-1.12886	0.258958	0.79776	hypothetical protein	I5Q80_RS09540
I5Q80_RS09545	1413	19.7446	0	10.3842	26.6271	26.9946	45.9022	6.35318	0.981856	1.19713	-0.820177	0.412115	0.889688	Eco57I restriction-modification methylase domain-containing protein	I5Q80_RS09545
I5Q80_RS09550	684	25.4927	132.082	7.15052	18.3354	69.7065	13.5463	3.27774	0.582103	1.3961	-0.416948	0.676716	0.953595	GntR family transcriptional regulator	I5Q80_RS09550
I5Q80_RS09555	999	41.8906	0	63.6461	81.6006	66.8177	83.4747	10.9012	0.646678	1.0349	-0.624868	0.532058	0.92502	ADP-ribosylglycohydrolase family protein	I5Q80_RS09555
I5Q80_RS09560	1374	25.3813	65.7526	60.514	68.4574	52.0515	67.4359	11.7997	0.735967	0.927045	-0.793885	0.427262	0.893844	cytosine permease	I5Q80_RS09560
I5Q80_RS09565	882	55.3555	0	44.3624	42.6578	102.71	31.516	8.4024	0.101562	1.15784	-0.087717	0.930102	0.990836	bifunctional hydroxymethylpyrimidine kinase/phosphomethylpyrimidine kinase	I5Q80_RS09565
I5Q80_RS09570	1461	52.5138	61.8371	33.4768	34.3364	29.3712	63.4202	11.9259	-0.200693	1.05315	0.190565	0.848867	0.981624	reverse transcriptase/maturase family protein	I5Q80_RS09570
I5Q80_RS09575	1428	12.2108	0	3.42504	21.9562	16.6944	12.9772	3.29407	0.818673	1.43213	-0.571648	0.567561	0.93272	MnhB domain-containing protein	I5Q80_RS09575
I5Q80_RS09580	249	280.112	0	333.921	654.771	555.3	558.174	18.9869	0.936961	0.986468	-0.949815	0.342206	0.856671	hypothetical protein	I5Q80_RS09580
I5Q80_RS09585	357	273.521	0	315.104	439.124	454.088	648.858	25.2185	0.827319	1.00719	-0.821411	0.411412	0.889662	type II toxin-antitoxin system PemK/MazF family toxin	I5Q80_RS09585
I5Q80_RS09595	330	0	0	0	19.0021	0	0	0.152118	1.22432	4.07669	-0.300321	0.763932	NA	NmrA family transcriptional regulator	I5Q80_RS09595
I5Q80_RS09605	336	41.5166	0	72.7821	0	14.1902	0	1.6305	-2.92223	2.14834	1.36022	0.173759	0.715377	hypothetical protein	I5Q80_RS09605
I5Q80_RS09610	375	18.5994	0	91.2978	33.4437	38.1434	0	1.95853	-0.795037	1.75118	0.454	0.649829	0.949583	hypothetical protein	I5Q80_RS09610
I5Q80_RS09615	159	789.599	2272.81	892.061	2090.23	1139.5	1048.95	30.8218	0.627493	0.827997	-0.757844	0.448544	0.900176	hypothetical protein	I5Q80_RS09615
I5Q80_RS09620	2811	55.8281	32.1395	59.1578	58	39.0118	79.1094	29.0155	0.00690786	0.978596	-0.00705896	0.994368	0.99934	SEC10/PgrA surface exclusion domain-containing protein	I5Q80_RS09620
I5Q80_RS09625	783	4.45389	0	6.24643	0	0	0	0.347168	-1.73779	3.82335	0.45452	0.649454	NA	hypothetical protein	I5Q80_RS09625
I5Q80_RS09630	933	0	0	0	0	0	0	0	NA	NA	NA	NA	NA	homocysteine S-methyltransferase	mmuM
I5Q80_RS09635	1404	0	0	3.48359	0	0	0	0.117232	-0.726849	4.08047	0.178129	0.858622	NA	amino acid permease	I5Q80_RS09635
I5Q80_RS09640	258	13.517	0	0	0	0	0	0.229936	-0.726849	4.08047	0.178129	0.858622	NA	hypothetical protein	I5Q80_RS09640
I5Q80_RS09645	375	427.787	963.67	691.255	919.702	877.298	716.547	43.6412	0.611566	0.818446	-0.747228	0.454926	0.90255	type II toxin-antitoxin system PemK/MazF family toxin	I5Q80_RS09645
I5Q80_RS09650	243	430.543	371.786	684.331	1032.21	1000.67	1067.65	32.472	0.972228	0.89733	-1.08347	0.278601	0.814112	hypothetical protein	I5Q80_RS09650
I5Q80_RS09655	1893	1.84226	0	12.9185	0	2.51871	0	0.940694	-2.0853	2.50761	0.831586	0.405643	NA	LPXTG cell wall anchor domain-containing protein	I5Q80_RS09655
I5Q80_RS09660	3489	4.9977	25.894	18.2237	5.39183	5.46623	13.2784	5.3762	-0.224089	1.14899	0.195032	0.845368	0.981367	DEAD/DEAH box helicase	I5Q80_RS09660
I5Q80_RS09665	777	17.9531	116.273	56.652	64.5631	12.2726	59.6248	5.18872	0.492326	1.16114	-0.424003	0.671564	0.953244	tyrosine protein phosphatase	I5Q80_RS09665
I5Q80_RS09675	1119	12.4661	0	0	0	4.26088	0	1.04434	-2.16773	2.72041	0.79684	0.425544	NA	exonuclease SbcCD subunit D	I5Q80_RS09675
I5Q80_RS09680	3102	5.6212	0	3.15342	4.043	4.61114	0	2.06217	-0.823814	1.76744	0.466104	0.641141	0.947879	SMC family ATPase	I5Q80_RS09680
I5Q80_RS09690	969	7.19793	0	0	0	0	0	0.459872	-2.12484	3.87402	0.548484	0.58336	NA	IS30 family transposase	I5Q80_RS09690
I5Q80_RS09695	678	0	0	72.138	9.24881	14.0647	27.3324	2.21721	-0.322581	1.78604	0.180612	0.856672	0.982851	hypothetical protein	I5Q80_RS09695
I5Q80_RS09700	2259	29.3318	0	36.8067	80.5003	25.3276	41.0168	15.4862	0.54344	1.04493	-0.520074	0.603012	0.941107	bifunctional metallophosphatase/5'-nucleotidase	I5Q80_RS09700
I5Q80_RS09705	423	0	0	11.5625	0	0	0	0.117232	-0.726849	4.08047	0.178129	0.858622	NA	helix-turn-helix domain-containing protein	I5Q80_RS09705
I5Q80_RS09710	561	0	0	8.71828	22.3554	42.4948	0	1.04446	2.55397	2.38352	-1.07151	0.28394	NA	Fic family protein	I5Q80_RS09710
I5Q80_RS09715	705	29.68	0	27.7501	8.8946	13.526	0	2.24986	-1.96582	1.7948	1.09529	0.273392	0.809734	glucosamine-6-phosphate deaminase	I5Q80_RS09715
I5Q80_RS09725	1008	10.3792	0	48.5214	12.4419	23.6504	36.7686	4.0765	0.1766	1.31905	-0.133885	0.893494	0.986842	hypothetical protein	I5Q80_RS09725
I5Q80_RS09730	492	63.7938	0	89.4687	76.4719	48.4545	75.3308	5.94736	-0.139335	1.18752	0.117333	0.906597	0.987903	lipocalin/fatty acid-binding family protein	I5Q80_RS09730
I5Q80_RS09735	1576	5228.88	1490.45	2715.47	2470.88	2262.95	2098.89	952.069	-1.10197	1.00947	1.09163	0.274994	0.809734	#N/A	I5Q80_RS09735
I5Q80_RS09740	2923	0	0	5.0198	0	0	0	0.351695	-1.84854	4.02263	0.459536	0.64585	NA	#N/A	I5Q80_RS09740
I5Q80_RS09745	117	0	0	0	53.5957	0	0	0.152118	1.22432	4.07669	-0.300321	0.763932	NA	#N/A	rrf
I5Q80_RS09750	204	0	0	0	0	0	0	0	NA	NA	NA	NA	NA	hypothetical protein	I5Q80_RS09750
I5Q80_RS09755	642	0	0	0	9.76744	7.42667	14.4325	0.598503	2.75345	2.85335	-0.96499	0.33455	NA	phosphatase PAP2 family protein	I5Q80_RS09755
I5Q80_RS09760	2307	72.5596	39.1608	127.203	108.725	101.269	100.408	38.4444	0.157091	0.936295	-0.16778	0.866757	0.98411	glycoside hydrolase family 31 protein	I5Q80_RS09760
I5Q80_RS09765	1260	8.30332	0	15.5268	0	3.78406	14.7075	1.92691	-0.765306	1.8525	0.41312	0.679519	0.9542	chloride channel protein	I5Q80_RS09765
I5Q80_RS09770	459	0	0	0	0	10.3876	0	0.124599	1.18154	4.0783	-0.289715	0.772034	NA	IS200/IS605 family transposase	tnpA
I5Q80_RS09775	651	289.277	277.555	533.422	269.707	314.932	469.69	41.2536	-0.0591011	0.926022	0.0638226	0.949111	0.992664	thiamine phosphate synthase	I5Q80_RS09775
I5Q80_RS09780	819	187.357	110.31	358.312	275.635	192.114	407.283	38.4622	0.287884	0.958375	-0.300387	0.763882	0.968367	bifunctional hydroxymethylpyrimidine kinase/phosphomethylpyrimidine kinase	thiD
I5Q80_RS09785	810	129.163	0	235.49	193.54	176.59	366.052	29.3082	0.63393	1.02213	-0.620204	0.535124	0.925471	hydroxyethylthiazole kinase	thiM
I5Q80_RS09790	306	45.5869	0	127.868	0	46.7443	151.4	3.84033	-0.00626842	1.52449	0.00411182	0.996719	0.99939	hypothetical protein	I5Q80_RS09790
I5Q80_RS09795	1902	34.8373	47.4995	43.7152	62.641	42.6155	34.1009	13.7615	0.19401	0.952837	-0.203613	0.838656	0.979993	hypothetical protein	I5Q80_RS09795
I5Q80_RS09800	666	0	0	0	9.41546	7.15904	0	0.276716	1.91658	4.03874	-0.47455	0.635108	NA	Crp/Fnr family transcriptional regulator	I5Q80_RS09800
I5Q80_RS09805	438	0	0	0	0	0	0	0	NA	NA	NA	NA	NA	hypothetical protein	I5Q80_RS09805
I5Q80_RS09810	960	0	0	0	0	9.93317	0	0.249197	1.81845	4.04409	-0.449656	0.652958	NA	hypothetical protein	I5Q80_RS09810
I5Q80_RS09815	1020	0	0	0	0	0	9.08401	0.321787	1.22432	4.07669	-0.300321	0.763932	NA	ABC transporter substrate-binding protein	I5Q80_RS09815
I5Q80_RS09820	777	0	0	6.29467	16.1408	6.13632	0	0.546066	1.4556	2.95947	-0.491845	0.622829	NA	ABC transporter ATP-binding protein	I5Q80_RS09820
I5Q80_RS09825	996	0	0	0	12.5918	4.78707	0	0.428834	2.4028	3.49924	-0.686663	0.492295	NA	iron ABC transporter permease	I5Q80_RS09825
I5Q80_RS09830	450	0	0	0	0	0	0	0	NA	NA	NA	NA	NA	flavodoxin domain-containing protein	I5Q80_RS09830
I5Q80_RS09835	402	8.67511	0	12.1666	15.5987	11.8605	0	0.623884	0.00459687	2.63673	-0.0017434	0.998609	NA	molybdenum cofactor biosynthesis protein MoaE	I5Q80_RS09835
I5Q80_RS09840	246	0	0	0	25.4906	19.3818	0	0.276716	1.91658	4.03874	-0.47455	0.635108	NA	MoaD/ThiS family protein	I5Q80_RS09840
I5Q80_RS09845	1194	2.92077	0	12.2888	10.5037	0	0	0.885867	-0.75039	2.51686	0.298145	0.765592	NA	NarK/NasA family nitrate transporter	I5Q80_RS09845
I5Q80_RS09850	909	3.83652	99.3884	0	6.89845	0	40.7731	1.80802	1.95504	2.02731	-0.964352	0.334869	0.852985	polyprenyl synthetase	I5Q80_RS09850
I5Q80_RS09855	969	3.59896	0	0	0	4.92046	19.1242	0.998108	2.06779	2.53025	-0.817228	0.413798	NA	hypothetical protein	I5Q80_RS09855
I5Q80_RS09860	276	0	0	0	0	0	33.5714	0.321787	1.22432	4.07669	-0.300321	0.763932	NA	hypothetical protein	I5Q80_RS09860
I5Q80_RS09865	654	21.3296	138.141	7.47853	0	0	14.1677	1.49758	-2.4972	2.12875	1.17308	0.240763	0.780086	response regulator transcription factor	I5Q80_RS09865
I5Q80_RS09875	285	24.4729	0	0	22.0024	0	0	0.61199	-1.10464	3.18517	0.346806	0.728737	NA	hypothetical protein	I5Q80_RS09875
I5Q80_RS09880	573	12.1724	0	17.0714	32.8309	0	0	1.15069	-0.471128	2.31229	0.203749	0.838549	0.979993	NTP transferase domain-containing protein	I5Q80_RS09880
I5Q80_RS09885	492	21.2646	0	29.8229	63.7266	19.3818	37.6654	2.69486	0.716651	1.46914	-0.487804	0.625689	0.945848	molybdopterin-guanine dinucleotide biosynthesis protein B	mobB
I5Q80_RS09890	1218	22.9057	0	8.03113	20.5934	7.8291	15.2146	3.57519	-0.41998	1.45085	0.289472	0.77222	0.97061	molybdopterin molybdotransferase MoeA	I5Q80_RS09890
I5Q80_RS09895	498	0	0	9.8212	0	0	18.6058	0.439018	0.260395	3.5899	-0.0725353	0.942176	NA	MogA/MoaB family molybdenum cofactor biosynthesis protein	I5Q80_RS09895
I5Q80_RS09900	1020	0	0	0	6.14774	4.67443	0	0.276716	1.91658	4.03874	-0.47455	0.635108	NA	HesA/MoeB/ThiF family protein	I5Q80_RS09900
I5Q80_RS00005	3666	0	24.6438	0	10.263	5.20231	0	1.54992	3.14222	2.13368	-1.47268	0.140838	0.67488	nitrate reductase subunit alpha	I5Q80_RS00005

### Sheet: Muribaculum intestinale YL27
		Without LT0009			With LT0009
Geneid	Length	S1	S2	S3	S4	S5	S6	baseMean		lfcSE	stat	pvalue	padj	Annotation	Gene names
I5Q90_RS00010	597	17.8435	10.8022	19.522	31.7155	22.3639	22.2664	35.7119	1.0138	0.790002	-1.28329	0.19939	0.742694	LuxR C-terminal-related transcriptional regulator	I5Q90_RS00010
I5Q90_RS00015	702	2.5291	6.43055	16.6021	6.42184	3.35627	5.08039	10.3872	0.262377	0.885533	-0.296292	0.767007	0.969361	hemerythrin domain-containing protein	I5Q90_RS00015
I5Q90_RS00020	2628	76.5658	132.757	128.843	133.803	100.263	77.2307	699.867	0.446661	0.585811	-0.762467	0.445781	0.899324	valine--tRNA ligase	I5Q90_RS00020
I5Q90_RS00025	582	27.9635	43.2144	47.428	16.2665	20.2414	32.3107	48.932	0.114397	0.782697	-0.146158	0.883797	0.98546	electron transport complex protein RnfA	I5Q90_RS00025
I5Q90_RS00030	588	15.6004	47.1605	59.4625	19.9339	19.3671	18.7475	38.2887	-0.130164	0.650989	0.199948	0.841521	0.980578	electron transport complex subunit E	I5Q90_RS00030
I5Q90_RS00035	672	23.3377	50.862	96.7569	51.6557	35.0611	39.0802	77.2244	0.487434	0.632353	-0.770826	0.44081	0.898621	RnfABCDGE type electron transport complex subunit G	I5Q90_RS00035
I5Q90_RS00040	954	25.4341	75.0346	117.022	60.0139	49.8058	52.6774	139.872	0.590437	0.606669	-0.973244	0.330432	0.851897	RnfABCDGE type electron transport complex subunit D	I5Q90_RS00040
I5Q90_RS00045	1362	37.5855	96.1183	144.118	80.4314	52.7615	61.8924	248.905	0.438548	0.602029	-0.72845	0.466338	0.907553	electron transport complex subunit RsxC	rsxC
I5Q90_RS00050	906	78.3852	177.95	191.604	142.31	91.8863	87.3178	271.503	0.267603	0.578611	-0.462492	0.643729	0.948088	RnfABCDGE type electron transport complex subunit B	I5Q90_RS00050
I5Q90_RS00055	429	51.7315	108.234	98.6591	89.3219	54.0055	55.1705	79.1011	0.302611	0.630144	-0.480225	0.631068	0.94605	SoxR reducing system RseC family protein	I5Q90_RS00055
I5Q90_RS00060	1248	44.1011	120.917	129.267	90.6683	78.348	88.849	285.342	0.753257	0.612747	-1.22931	0.218955	0.761225	DUF1015 domain-containing protein	I5Q90_RS00060
I5Q90_RS00065	1269	242.273	183.964	234.92	260.399	228.679	148.697	736.992	0.175768	0.687287	-0.255741	0.79815	0.975018	adenylosuccinate synthase	I5Q90_RS00065
I5Q90_RS00070	465	29.2722	91.5331	116.085	97.9186	61.6471	51.5965	78.3275	0.672481	0.571519	-1.17666	0.239333	0.778348	transcriptional repressor	I5Q90_RS00070
I5Q90_RS00075	2448	12.5711	25.2899	26.5607	29.4649	24.2219	18.5421	137.87	0.827212	0.581885	-1.42161	0.15514	0.693484	Smr/MutS family protein	I5Q90_RS00075
I5Q90_RS00080	732	167.356	95.148	78.7703	168.131	121.238	104.53	266.835	0.266136	0.798424	-0.333326	0.738888	0.963509	C40 family peptidase	I5Q90_RS00080
I5Q90_RS00085	1338	159.231	173.996	203.092	213.951	274.116	348.453	943.301	1.33643	0.739016	-1.8084	0.0705448	0.529416	NADP-specific glutamate dehydrogenase	gdhA
I5Q90_RS00090	426	105.581	59.0394	129.592	85.718	76.5088	109.596	119.916	0.436419	0.79976	-0.545688	0.585281	0.938446	DUF4293 domain-containing protein	I5Q90_RS00090
I5Q90_RS00095	1059	4.4707	12.7882	9.26765	16.1765	8.15774	9.18473	26.6452	1.09092	0.706219	-1.54473	0.122411	0.649162	GNAT family N-acetyltransferase	I5Q90_RS00095
I5Q90_RS00100	897	37.9364	56.7965	49.9202	64.3301	52.9707	31.0847	108.189	0.440042	0.615297	-0.715169	0.474504	0.908941	GSCFA domain-containing protein	I5Q90_RS00100
I5Q90_RS00105	624	415.878	327.613	268.364	307.044	443.657	407.874	682.759	0.545074	0.778151	-0.700474	0.483632	0.910478	radical SAM protein	I5Q90_RS00105
I5Q90_RS00110	801	61.3235	56.3576	84.2375	128.321	111.775	76.9064	185.013	1.03467	0.655811	-1.5777	0.114636	0.632745	TonB family protein	I5Q90_RS00110
I5Q90_RS00115	933	74.8482	80.8707	81.524	114.998	121.635	80.9684	232.233	0.793412	0.66204	-1.19844	0.230748	0.771504	carboxypeptidase-like regulatory domain-containing protein	I5Q90_RS00115
I5Q90_RS00120	177	18.3895	21.8607	51.9833	43.2984	79.8679	54.9527	21.8459	1.70536	0.773833	-2.20378	0.0275395	0.332782	hypothetical protein	I5Q90_RS00120
I5Q90_RS00125	465	26.0905	22.1898	44.8509	40.7186	30.4013	34.1652	42.2764	0.766998	0.743548	-1.03154	0.302289	0.834493	hypothetical protein	I5Q90_RS00125
I5Q90_RS00130	558	23.3329	13.8686	42.8722	27.4689	24.6307	24.4037	39.4031	0.490885	0.771433	-0.636329	0.524562	0.923146	hypothetical protein	I5Q90_RS00130
I5Q90_RS00135	855	19.0348	14.3309	16.5009	20.5634	18.3712	17.0643	43.3774	0.501822	0.77951	-0.643765	0.519728	0.921546	hypothetical protein	I5Q90_RS00135
I5Q90_RS00140	678	12.2202	12.3652	18.9992	31.2511	12.1628	11.9551	28.5155	0.745506	0.74555	-0.999942	0.317339	0.846041	hypothetical protein	I5Q90_RS00140
I5Q90_RS00145	309	20.11	22.9573	37.7173	35.0146	20.3331	19.9359	20.3414	0.448765	0.757457	-0.592463	0.55354	0.928815	hypothetical protein	I5Q90_RS00145
I5Q90_RS00150	1068	11.9137	18.7188	13.7843	17.7286	9.19204	15.786	43.2411	0.618645	0.766244	-0.807373	0.419451	0.891341	hypothetical protein	I5Q90_RS00150
I5Q90_RS00155	264	48.1965	17.0994	20.9114	75.1355	52.0604	51.5806	36.4833	1.06327	0.897075	-1.18526	0.235914	0.7758	hypothetical protein	I5Q90_RS00155
I5Q90_RS00160	2097	25.9639	54.433	78.3938	59.3345	34.2685	59.2163	286.328	0.932638	0.669125	-1.39382	0.163373	0.702973	M3 family metallopeptidase	I5Q90_RS00160
I5Q90_RS00165	1137	14.3137	38.5687	33.988	36.8739	20.3767	19.9608	73.4953	0.571742	0.608336	-0.939846	0.347296	0.857723	endonuclease/exonuclease/phosphatase family protein	I5Q90_RS00165
I5Q90_RS00170	810	42.7417	70.8585	65.1267	60.1084	37.3292	36.4248	104.645	0.161298	0.642334	-0.251112	0.801727	0.975872	rhomboid family intramembrane serine protease	I5Q90_RS00170
I5Q90_RS00175	777	32.3705	62.2483	71.0505	74.8454	28.3015	38.8064	97.0339	0.47623	0.652388	-0.72998	0.465402	0.907553	rhomboid family intramembrane serine protease	I5Q90_RS00175
I5Q90_RS00180	273	98.6347	269.296	337.034	213.022	117.949	155.579	126.329	0.397012	0.622151	-0.638128	0.523391	0.922741	HU family DNA-binding protein	I5Q90_RS00180
I5Q90_RS00185	564	338.926	431.071	537.271	429.232	464.397	676.035	802.002	1.06943	0.725685	-1.47368	0.140569	0.67488	porin family protein	I5Q90_RS00185
I5Q90_RS00190	573	18.0744	15.7565	28.9038	26.7498	12.3356	33.9498	39.8785	1.016	0.846605	-1.20009	0.230104	0.770893	hypothetical protein	I5Q90_RS00190
I5Q90_RS00195	585	51.5936	72.7571	101.709	97.8688	61.7554	93.1096	128.829	0.944825	0.694081	-1.36126	0.173431	0.715048	adenylate kinase	I5Q90_RS00195
I5Q90_RS00200	558	50.378	98.2363	101.134	86.4462	49.2614	65.0766	105.468	0.452109	0.655422	-0.689798	0.490321	0.913357	hypoxanthine phosphoribosyltransferase	hpt
I5Q90_RS00205	498	35.6511	32.3741	56.6597	36.2099	29.1753	23.4377	44.9385	-0.0286948	0.704245	0.0407455	0.967499	0.995515	CinA family protein	I5Q90_RS00205
I5Q90_RS00210	1017	12.5112	26.6327	25.3323	22.6071	11.5836	14.6649	46.9396	0.336837	0.674022	-0.499741	0.617257	0.943725	tRNA (adenosine(37)-N6)-threonylcarbamoyltransferase complex transferase subunit TsaD	tsaD
I5Q90_RS00215	1515	169.535	180.059	130.373	175.267	124.674	80.6807	566.897	-0.127929	0.679764	0.188196	0.850723	0.981886	bifunctional ADP-dependent NAD(P)H-hydrate dehydratase/NAD(P)H-hydrate epimerase	I5Q90_RS00215
I5Q90_RS00220	1098	77.6142	99.2593	117.876	119.478	94.4158	98.6246	299.055	0.689888	0.660066	-1.04518	0.29594	0.828352	DUF4831 family protein	I5Q90_RS00220
I5Q90_RS00225	1452	0.815163	1.33242	1.26736	0.310477	1.8931	0.223293	3.034	-0.224103	1.32374	0.169296	0.865564	0.983951	glycoside hydrolase family 32 protein	I5Q90_RS00225
I5Q90_RS00230	1770	0	0.364346	2.42589	0.509393	1.10928	0.549527	2.85203	0.831753	1.45245	-0.572656	0.566878	0.932447	RagB/SusD family nutrient uptake outer membrane protein	I5Q90_RS00230
I5Q90_RS00235	3057	0.677569	1.68765	0.601965	0.884815	0.513816	0.954527	7.379	0.441423	1.03052	-0.428348	0.668398	0.953219	TonB-dependent receptor	I5Q90_RS00235
I5Q90_RS00240	1932	4.28847	9.01247	15.2398	6.53352	6.30083	4.36322	32.3018	0.0374025	0.634525	-0.0589457	0.952995	0.992781	response regulator	I5Q90_RS00240
I5Q90_RS00245	792	14.9447	25.242	38.7249	34.7217	25.2865	13.9186	45.937	0.458339	0.597226	-0.767446	0.442816	0.89902	substrate-binding domain-containing protein	I5Q90_RS00245
I5Q90_RS00250	1851	9.59171	10.4521	9.6103	10.7162	9.54661	7.53188	47.4975	0.292559	0.720008	-0.406328	0.684502	0.955519	DUF4980 domain-containing protein	I5Q90_RS00250
I5Q90_RS00255	1101	2.41884	4.68586	7.24272	2.45675	7.13322	3.53374	11.9701	0.604972	0.830302	-0.728616	0.466236	0.907553	MFS transporter	I5Q90_RS00255
I5Q90_RS00260	882	11.4067	17.5481	18.0822	19.4228	15.1375	17.2771	39.3384	0.818794	0.715321	-1.14465	0.252353	0.791144	carbohydrate kinase	I5Q90_RS00260
I5Q90_RS00265	240	0	0	2.55584	1.87839	0	1.35092	0.591136	1.35383	2.94147	-0.460257	0.645332	NA	PepSY-like domain-containing protein	I5Q90_RS00265
I5Q90_RS00270	774	0.382305	0.833194	0.79251	1.16489	0	0	0.790225	-0.456766	2.42665	0.188229	0.850697	NA	hypothetical protein	I5Q90_RS00270
I5Q90_RS00275	1224	4.10978	11.0643	19.0435	10.681	4.8123	4.76796	23.3515	0.0670947	0.69026	-0.097202	0.922566	0.990244	IS4 family transposase	I5Q90_RS00275
I5Q90_RS00280	1890	40.7064	45.0401	21.0959	39.3567	31.3732	17.1545	161.82	-0.169474	0.723558	0.234223	0.814812	0.977095	amidophosphoribosyltransferase	I5Q90_RS00280
I5Q90_RS00285	1428	62.9936	79.4825	140.464	140.8	116.595	73.7898	357.923	0.76425	0.581372	-1.31456	0.188657	0.730863	glutamate synthase subunit beta	I5Q90_RS00285
I5Q90_RS00290	4509	77.6347	88.8175	154.813	136.774	113.216	85.3516	1243.67	0.613215	0.608626	-1.00754	0.313675	0.842761	glutamate synthase large subunit	gltB
I5Q90_RS00295	2190	84.5827	131.629	278.412	182.59	166.577	137.683	872.464	0.769168	0.589521	-1.30473	0.191983	0.734486	glutamine synthetase III	I5Q90_RS00295
I5Q90_RS00300	1239	85.2605	111.906	191.1	157.184	149.594	103.102	408.495	0.676805	0.590588	-1.14599	0.251801	0.7902	LL-diaminopimelate aminotransferase	I5Q90_RS00300
I5Q90_RS00305	855	76.1391	210.438	239.622	155.544	95.9894	80.7708	267.929	0.114843	0.544838	-0.210784	0.833056	0.979092	diaminopimelate epimerase	I5Q90_RS00305
I5Q90_RS00310	1464	41.2326	83.2545	51.5359	49.2692	35.9424	31.4477	174.292	-0.0163523	0.634454	0.0257738	0.979438	0.997245	DUF1846 domain-containing protein	I5Q90_RS00310
I5Q90_RS00315	1068	175.104	182.357	219.401	244.824	244.141	231.63	648.511	0.844161	0.684313	-1.23359	0.217356	0.759167	3-phosphoserine/phosphohydroxythreonine transaminase	serC
I5Q90_RS00320	921	165.141	168.05	241.098	239.846	223.416	278.457	588.303	1.02384	0.710508	-1.44099	0.149586	0.686206	3-phosphoglycerate dehydrogenase	I5Q90_RS00320
I5Q90_RS00325	981	19.3047	15.1198	8.12868	37.6826	39.2284	24.7875	68.2511	1.34467	0.793627	-1.69433	0.090202	0.58448	BACON domain-containing protein	I5Q90_RS00325
I5Q90_RS00330	1605	6.6371	5.62523	4.204	14.8867	11.7438	6.86823	36.4945	1.14471	0.767968	-1.49057	0.136075	0.669368	BACON domain-containing protein	I5Q90_RS00330
I5Q90_RS00335	2940	6.5421	3.29027	2.50368	15.4871	8.28109	6.17564	59.544	1.17499	0.842749	-1.39424	0.163246	0.702973	SusC/RagA family TonB-linked outer membrane protein	I5Q90_RS00335
I5Q90_RS00340	1659	9.80996	6.21957	1.47897	8.96735	7.57437	6.84011	35.6061	0.411334	0.943707	-0.43587	0.662931	0.951718	RagB/SusD family nutrient uptake outer membrane protein	I5Q90_RS00340
I5Q90_RS00345	1542	9.40292	4.6004	3.97797	14.6178	11.4596	14.5079	49.3823	1.35697	0.885828	-1.53187	0.125555	0.654102	calcineurin-like phosphoesterase family protein	I5Q90_RS00345
I5Q90_RS00350	2184	34.0073	56.3985	80.0457	71.0072	61.8513	68.8821	362.139	1.05425	0.635877	-1.65795	0.0973273	0.600642	glycoside hydrolase family 31 protein	I5Q90_RS00350
I5Q90_RS00355	1524	81.3542	74.8989	86.5364	157.962	78.3306	62.7593	360.155	0.552261	0.678808	-0.813575	0.415889	0.889976	HAMP domain-containing histidine kinase	I5Q90_RS00355
I5Q90_RS00360	714	351.852	212.254	497.423	590.982	351.986	435.019	826.113	0.843073	0.734194	-1.1483	0.250846	0.788891	response regulator transcription factor	I5Q90_RS00360
I5Q90_RS00365	276	184.404	179.916	391.155	279.308	122.358	153.888	149.753	0.151923	0.683292	-0.22234	0.824049	0.97798	co-chaperone GroES	I5Q90_RS00365
I5Q90_RS00370	1638	307.104	295.674	698.036	437.327	265.625	363.017	1683.59	0.4423	0.686139	-0.644621	0.519173	0.921297	chaperonin GroEL	groL
I5Q90_RS00375	876	104.715	184.781	211.47	186.81	163.618	116.586	343.588	0.513066	0.571861	-0.897186	0.36962	0.869338	YicC family protein	I5Q90_RS00375
I5Q90_RS00380	573	74.3634	81.0336	149.871	118.801	79.4962	93.3621	150.036	0.602652	0.675852	-0.891692	0.372558	0.871123	guanylate kinase	gmk
I5Q90_RS00385	597	46.5913	79.9364	113.022	74.758	54.5942	73.8594	113.947	0.620532	0.669116	-0.92739	0.353724	0.86097	nicotinate-nucleotide adenylyltransferase	I5Q90_RS00385
I5Q90_RS00390	531	166.62	211.321	131.691	155.365	126.458	94.6408	205.291	-0.102084	0.686137	0.148781	0.881727	0.985056	DUF5063 domain-containing protein	I5Q90_RS00390
I5Q90_RS00395	504	36.4009	39.666	51.1169	93.9194	36.6193	72.0491	81.3518	1.30312	0.756839	-1.7218	0.0851065	0.569813	flavodoxin	I5Q90_RS00395
I5Q90_RS00400	2568	12.2141	7.53379	8.36024	14.044	7.4928	7.449	69.9011	0.194548	0.789756	-0.246339	0.80542	0.976415	carboxypeptidase-like regulatory domain-containing protein	I5Q90_RS00400
I5Q90_RS00405	231	11.5287	0	0	3.90314	1.69993	5.61422	3.7854	-0.292897	1.67999	0.174345	0.861595	0.983525	hypothetical protein	I5Q90_RS00405
I5Q90_RS00410	468	69.5501	77.1666	90.4375	86.6948	57.0566	38.7957	81.3393	-0.0326472	0.657368	0.0496635	0.960391	0.994024	hypothetical protein	I5Q90_RS00410
I5Q90_RS00415	1383	115.751	68.0797	73.1825	92.9008	61.0463	55.0918	309.769	-0.169923	0.77044	0.220554	0.82544	0.978301	transposase	I5Q90_RS00415
I5Q90_RS00420	2112	161.963	265.957	425.49	215.374	195.784	224.591	1313.93	0.435202	0.636516	-0.683724	0.494149	0.914824	glycoside hydrolase family 97 protein	I5Q90_RS00420
I5Q90_RS00425	1071	4.69689	19.8706	9.16381	9.2604	7.33303	7.87091	24.5708	0.4245	0.733004	-0.579124	0.562506	0.931347	DNA polymerase IV	dinB
I5Q90_RS00430	2988	137.059	179.137	197.693	202.021	166.641	131.62	1298.35	0.46092	0.62165	-0.741447	0.458423	0.904466	phosphoenolpyruvate synthase	I5Q90_RS00430
I5Q90_RS00435	1365	303.925	418.589	280.862	345.128	325.367	239.9	1143.52	0.268918	0.658545	-0.408351	0.683016	0.9551	hypothetical protein	I5Q90_RS00435
I5Q90_RS00440	2187	150.32	135.937	116.959	155.218	137.538	96.6585	788.133	0.188958	0.698398	-0.270559	0.78673	0.973295	S9 family peptidase	I5Q90_RS00440
I5Q90_RS00445	1323	61.5069	114.55	98.2928	134.937	85.779	70.8238	309.953	0.648776	0.596698	-1.08728	0.276914	0.812364	hypothetical protein	I5Q90_RS00445
I5Q90_RS00450	927	54.5843	111.308	100.579	114.284	76.6729	63.655	196.215	0.557471	0.588042	-0.948013	0.343123	0.85704	tRNA (adenosine(37)-N6)-dimethylallyltransferase MiaA	miaA
I5Q90_RS00455	2838	138.255	162.7	194.741	230.807	173.65	156.97	1329.45	0.68461	0.64402	-1.06303	0.28777	0.821507	insulinase family protein	I5Q90_RS00455
I5Q90_RS00460	1059	63.9868	69.4218	110.633	218.808	122.366	224.414	446.048	1.96764	0.727121	-2.70607	0.00680842	0.121896	hypothetical protein	I5Q90_RS00460
I5Q90_RS00465	897	4.61835	2.87577	6.83838	8.54384	5.69107	10.4821	18.4843	1.45837	0.903145	-1.61477	0.106361	0.618842	helix-turn-helix domain-containing protein	I5Q90_RS00465
I5Q90_RS00470	537	0.551032	0	2.28455	1.67901	0	0.603763	1.09042	0.373231	2.19649	-0.169921	0.865072	NA	sugar O-acetyltransferase	I5Q90_RS00470
I5Q90_RS00475	1467	2.01707	1.3188	2.92694	0.614605	3.21214	0.884038	6.62301	-0.161378	1.05805	0.152524	0.878774	0.984626	aldo/keto reductase	I5Q90_RS00475
I5Q90_RS00480	1173	3.78394	3.84846	5.75228	1.92162	5.69107	3.59324	12.7723	0.294497	0.886827	-0.332079	0.73983	0.963902	iron-containing alcohol dehydrogenase	I5Q90_RS00480
I5Q90_RS00485	564	13.641	13.7211	11.9635	24.7787	13.925	16.6709	25.4732	0.898882	0.806767	-1.11418	0.265203	0.804831	GNAT family N-acetyltransferase	I5Q90_RS00485
I5Q90_RS00490	774	8.41071	4.16597	18.2277	16.3085	11.6689	11.31	24.2623	0.905889	0.808299	-1.12073	0.262401	0.801837	IS5 family transposase	I5Q90_RS00490
I5Q90_RS00495	2199	30.9495	41.0573	61.926	69.2928	46.7863	57.5017	307.903	1.09091	0.658491	-1.65669	0.0975823	0.60104	DUF4838 domain-containing protein	I5Q90_RS00495
I5Q90_RS00500	234	10230.2	10941.1	6440.73	7436.49	6177.22	2775.28	4389.7	-0.675177	0.681941	0.990081	0.322135	0.848131	hypothetical protein	I5Q90_RS00500
I5Q90_RS00505	516	2.29383	6.24895	7.13259	10.484	11.4152	6.28335	9.2295	1.56457	0.856702	-1.82628	0.0678088	0.519288	helix-turn-helix domain-containing protein	I5Q90_RS00505
I5Q90_RS00510	2037	20.6276	34.8248	14.4543	56.6559	17.5426	7.16247	118.309	0.282872	0.738364	-0.383107	0.701641	0.958714	TonB-dependent receptor	I5Q90_RS00510
I5Q90_RS00515	1023	12.7271	30.2589	14.9903	39.661	16.5058	7.60636	46.4826	0.456959	0.676801	-0.675175	0.499565	0.916451	cell surface protein	I5Q90_RS00515
I5Q90_RS00520	987	8.09464	39.8566	28.5882	43.8481	19.0971	14.1251	54.4899	0.769987	0.604234	-1.27432	0.20255	0.745856	hypothetical protein	I5Q90_RS00520
I5Q90_RS00525	1008	9.10023	51.8217	37.1206	58.1406	18.6992	22.1937	73.483	0.899377	0.641988	-1.40092	0.161237	0.700775	DUF4465 domain-containing protein	I5Q90_RS00525
I5Q90_RS00530	375	0.789078	29.2351	17.9931	3.60651	8.37726	3.45836	6.61974	-0.574579	1.04868	0.547908	0.583755	0.938137	CidA/LrgA family protein	I5Q90_RS00530
I5Q90_RS00535	699	7.61985	40.5941	31.5915	20.6381	11.7974	12.5236	30.6399	0.12518	0.668477	-0.187262	0.851456	0.981886	LrgB family protein	I5Q90_RS00535
I5Q90_RS00540	1110	51.7166	150.475	134.838	129.964	82.782	60.1707	253.289	0.398711	0.535183	-0.744999	0.456272	0.903665	peptide chain release factor 1	prfA
I5Q90_RS00545	834	82.3139	211.098	161.809	140.541	129.482	135.675	303.153	0.666927	0.623859	-1.06903	0.285054	0.819434	orotidine-5'-phosphate decarboxylase	pyrF
I5Q90_RS00550	1251	911.603	732.527	957.124	1117.84	995.05	1143.46	3598.84	0.801145	0.732257	-1.09408	0.273922	0.809734	phosphoglycerate kinase	I5Q90_RS00550
I5Q90_RS00555	1200	24.4121	31.7072	38.3377	37.1921	33.7054	37.8258	112.69	0.874431	0.689673	-1.26789	0.204837	0.748121	class I SAM-dependent methyltransferase	I5Q90_RS00555
I5Q90_RS00560	858	73.8036	103.724	117.962	91.4236	90.6193	157.198	272.709	1.07542	0.747807	-1.4381	0.150404	0.686809	enoyl-ACP reductase	I5Q90_RS00560
I5Q90_RS00565	1347	29.876	27.7682	25.9569	67.6052	19.8237	25.0327	118.671	0.663683	0.751187	-0.883512	0.37696	0.872935	sodium-dependent transporter	I5Q90_RS00565
I5Q90_RS00570	1380	42.027	36.9177	30.2256	82.9758	35.5692	29.6028	158.764	0.570293	0.732206	-0.77887	0.436056	0.89749	sodium-dependent transporter	I5Q90_RS00570
I5Q90_RS00575	294	42.272	65.8053	64.6785	75.1355	56.0977	70.5787	50.7374	0.926913	0.714207	-1.29782	0.194349	0.736557	Dabb family protein	I5Q90_RS00575
I5Q90_RS00580	1617	20.8615	48.6561	38.3139	44.8862	33.7558	36.8934	156.008	0.874553	0.632244	-1.38325	0.166588	0.706183	ATP-binding cassette domain-containing protein	I5Q90_RS00580
I5Q90_RS00585	258	301.639	169.972	187.825	436.834	333.325	458.685	261.943	1.20904	0.819922	-1.47458	0.140327	0.674844	hypothetical protein	I5Q90_RS00585
I5Q90_RS00590	1152	203.434	197.05	236.416	399.549	311.556	285.382	878.512	1.0737	0.67815	-1.58328	0.113358	0.631121	hypothetical protein	I5Q90_RS00590
I5Q90_RS00595	1035	8.29104	16.8233	17.7798	32.232	7.20869	12.217	40.107	0.907602	0.727277	-1.24795	0.212051	0.755628	alpha/beta fold hydrolase	I5Q90_RS00595
I5Q90_RS00600	2631	44.8749	71.3279	86.7297	82.7604	70.895	55.9469	454.5	0.665077	0.592126	-1.1232	0.261351	0.800319	alanine--tRNA ligase	alaS
I5Q90_RS00605	972	84.3266	108.145	99.7095	142.386	126.855	87.0593	274.653	0.697066	0.635484	-1.09691	0.272682	0.809734	M23 family metallopeptidase	I5Q90_RS00605
I5Q90_RS00610	339	52.3724	57.0701	72.3779	79.7899	45.176	65.9919	58.8398	0.673253	0.740905	-0.90869	0.363514	0.865469	MerR family transcriptional regulator	I5Q90_RS00610
I5Q90_RS00615	2109	60.4717	46.4787	70.6765	69.8985	162.548	182.326	688.847	1.86199	0.80203	-2.3216	0.0202545	0.276297	hypothetical protein	I5Q90_RS00615
I5Q90_RS00620	342	17.3043	35.8273	69.9494	30.3178	44.7797	29.3885	30.1418	0.611218	0.670236	-0.911944	0.361798	0.865469	6-carboxytetrahydropterin synthase	I5Q90_RS00620
I5Q90_RS00625	582	11.6938	60.9434	53.7518	34.0821	35.7599	33.9819	51.8284	0.775881	0.645148	-1.20264	0.229115	0.769977	7-carboxy-7-deazaguanine synthase QueE	I5Q90_RS00625
I5Q90_RS00630	71	191.713	154.411	86.3947	69.8443	60.8383	9.13299	17.7968	-1.86892	0.923663	2.02338	0.0430342	0.422733	#N/A	I5Q90_RS00630
I5Q90_RS00635	570	6.74869	7.91973	12.9137	9.4908	3.44459	5.68809	11.034	0.0479271	0.892608	-0.0536933	0.95718	0.993387	YdeI/OmpD-associated family protein	I5Q90_RS00635
I5Q90_RS00640	1062	15.3246	38.8636	32.9227	15.2818	12.202	12.8223	51.3163	-0.31038	0.651904	0.476113	0.633994	0.946601	sel1 repeat family protein	I5Q90_RS00640
I5Q90_RS00645	693	6.83184	20.4728	18.588	15.6126	10.1996	13.5677	24.4203	0.696335	0.727676	-0.956931	0.338602	0.854792	hypothetical protein	I5Q90_RS00645
I5Q90_RS00650	606	11.719	25.5403	32.3909	21.5736	12.3119	11.7704	26.4597	0.115168	0.675086	-0.170597	0.864541	0.983893	uracil-DNA glycosylase	I5Q90_RS00650
I5Q90_RS00655	633	39.2669	58.0709	58.1424	69.7941	80.646	65.5613	106.555	1.07847	0.657741	-1.63966	0.101075	0.608351	hypothetical protein	I5Q90_RS00655
I5Q90_RS00660	1785	1304.3	1081.68	1036.08	980.171	1317.31	888.747	5489.19	0.17514	0.716035	-0.244597	0.806769	0.976415	DUF4303 domain-containing protein	I5Q90_RS00660
I5Q90_RS00665	789	46.8796	55.5801	63.7503	58.8514	67.1892	67.3919	133.057	0.834467	0.700927	-1.19052	0.233842	0.774025	hypothetical protein	I5Q90_RS00665
I5Q90_RS00670	315	40.3933	36.851	31.157	34.3477	38.6451	33.966	32.3941	0.347138	0.798624	-0.43467	0.663802	0.95182	TfoX/Sxy family protein	I5Q90_RS00670
I5Q90_RS00675	228	28.5522	36.7702	99.5434	45.4768	41.3351	51.1928	29.2742	0.665093	0.755142	-0.880753	0.378452	0.873394	hypothetical protein	I5Q90_RS00675
I5Q90_RS00680	480	15.4117	25.527	57.5065	22.5407	23.7246	18.9129	29.9357	0.226766	0.682113	-0.332447	0.739552	0.963804	hypothetical protein	I5Q90_RS00680
I5Q90_RS00685	309	16.2795	39.6536	53.5983	39.3914	34.3122	32.527	27.1585	0.819786	0.68385	-1.19878	0.230614	0.771504	YciI family protein	I5Q90_RS00685
I5Q90_RS00690	612	36.7463	95.8908	111.254	78.082	74.4303	78.9362	121.645	0.857152	0.622958	-1.37594	0.168841	0.708874	DJ-1/PfpI family protein	I5Q90_RS00690
I5Q90_RS00695	273	62.8661	108.663	112.345	80.9152	69.0433	61.7564	55.7511	0.229159	0.652362	-0.351276	0.725381	0.961325	zinc ribbon domain-containing protein	I5Q90_RS00695
I5Q90_RS00700	447	17.2114	20.198	31.5621	14.1194	10.5418	8.70392	18.1044	-0.526848	0.76388	0.6897	0.490383	0.913411	hypothetical protein	I5Q90_RS00700
I5Q90_RS00705	1053	5.05819	6.12433	4.66023	9.84682	7.45838	7.69755	20.5003	1.13228	0.809533	-1.39869	0.161907	0.701008	WYL domain-containing protein	I5Q90_RS00705
I5Q90_RS00710	393	20.3293	44.3056	29.6556	18.3537	10.9912	6.59992	18.5626	-0.939136	0.734465	1.27867	0.201014	0.743952	RtcB family protein	I5Q90_RS00710
I5Q90_RS00715	1200	70.5238	93.5094	121.658	87.5329	74.6099	77.813	274.344	0.408219	0.654597	-0.623619	0.532878	0.925377	IS110 family transposase	I5Q90_RS00715
I5Q90_RS00720	693	188.303	325.703	335.468	293.386	242.523	153.923	422.221	0.228409	0.565184	-0.404132	0.686115	0.955678	tRNA (adenosine(37)-N6)-threonylcarbamoyltransferase complex dimerization subunit type 1 TsaB	tsaB
I5Q90_RS00725	474	63.6756	138.774	109.998	140.76	66.2758	69.7691	112.882	0.454483	0.627429	-0.724357	0.468846	0.908067	23S rRNA (pseudouridine(1915)-N(3))-methyltransferase RlmH	rlmH
I5Q90_RS00730	1116	19.6209	39.2945	18.6879	28.6808	20.7602	13.0734	63.0731	0.102533	0.66241	-0.154787	0.876989	0.984496	radical SAM family heme chaperone HemW	hemW
I5Q90_RS00735	3063	18.0653	24.844	19.6257	30.6135	22.179	15.5601	171.366	0.505998	0.642699	-0.787302	0.431105	0.894721	PD-(D/E)XK nuclease family protein	I5Q90_RS00735
I5Q90_RS00740	1122	18.7248	40.2339	33.8957	41.3848	43.7482	27.4519	95.124	0.892163	0.588535	-1.5159	0.129543	0.659533	DNA polymerase III subunit delta'	I5Q90_RS00740
I5Q90_RS00745	957	77.6092	121.296	121.142	144.618	106.275	67.7578	248.187	0.451853	0.586932	-0.769856	0.441385	0.89876	methylenetetrahydrofolate reductase [NAD(P)H]	metF
I5Q90_RS00750	2256	454.087	745.799	384.736	387.068	305.305	172.171	2222.81	-0.559098	0.633614	0.882395	0.377564	0.873181	DNA primase	I5Q90_RS00750
I5Q90_RS00755	690	46.3154	50.4698	68.4522	69.2554	43.2521	39.4704	93.9804	0.347437	0.668523	-0.519708	0.603267	0.941207	NAD-binding protein	I5Q90_RS00755
I5Q90_RS00760	564	17.8382	52.5976	50.0293	71.139	32.7237	32.767	57.3327	0.937976	0.617537	-1.5189	0.128788	0.659134	Crp/Fnr family transcriptional regulator	I5Q90_RS00760
I5Q90_RS00765	465	15.2725	6.93432	18.468	25.2068	16.8896	16.0367	21.7019	0.833193	0.842375	-0.989101	0.322614	0.848555	outer membrane beta-barrel protein	I5Q90_RS00765
I5Q90_RS00770	915	104.779	134.617	151.507	182.296	151.924	94.9631	314.139	0.550716	0.606004	-0.908766	0.363474	0.865469	IS982 family transposase	I5Q90_RS00770
I5Q90_RS00775	198	53.8008	45.5984	77.4498	91.0734	49.5813	45.8494	31.3617	0.474507	0.745408	-0.636574	0.524402	0.92298	hypothetical protein	I5Q90_RS00775
I5Q90_RS00780	606	41.993	53.2089	78.9528	115.307	77.7592	75.9726	120.083	1.23353	0.647078	-1.90632	0.0566092	0.479623	hypothetical protein	I5Q90_RS00780
I5Q90_RS00785	702	123.504	97.3769	151.166	212.563	168.932	197.211	327.75	1.13962	0.726178	-1.56934	0.11657	0.636617	outer membrane beta-barrel protein	I5Q90_RS00785
I5Q90_RS00790	1653	38.4872	54.2287	67.5374	95.9989	43.9483	49.2314	247.433	0.805204	0.641009	-1.25615	0.209062	0.753118	AMP-binding protein	I5Q90_RS00790
I5Q90_RS00795	699	174.41	194.667	192.182	265.07	230.891	295.463	468.407	1.09046	0.722697	-1.50888	0.131331	0.662116	OmpA family protein	I5Q90_RS00795
I5Q90_RS00800	525	5.07264	6.14183	9.34709	9.44561	5.23578	10.4986	11.7172	1.0934	0.925005	-1.18205	0.237187	0.777163	methylated-DNA--[protein]-cysteine S-methyltransferase	I5Q90_RS00800
I5Q90_RS00805	2574	20.5776	55.3695	58.6235	53.0677	46.0725	31.364	264.522	0.700432	0.529442	-1.32296	0.185848	0.72783	DNA gyrase subunit A	gyrA
I5Q90_RS00810	2604	31.4768	51.0168	61.246	77.5592	40.1129	34.4889	313.197	0.633432	0.59479	-1.06497	0.286891	0.820764	ATP-dependent Clp protease ATP-binding subunit	I5Q90_RS00810
I5Q90_RS00815	198	270.498	71.6547	80.5478	578.316	307.404	329.133	170.35	1.36773	0.90996	-1.50307	0.132822	0.664649	hypothetical protein	I5Q90_RS00815
I5Q90_RS00820	651	62.7262	74.2963	98.9359	110.106	83.8449	74.7053	144.226	0.721695	0.650445	-1.10954	0.267197	0.80655	3'-5' exonuclease domain-containing protein 2	I5Q90_RS00820
I5Q90_RS00825	627	4.24743	10.2854	5.86988	11.504	6.2629	5.68809	11.3806	0.793881	0.8385	-0.946787	0.343747	0.857147	dethiobiotin synthase	bioD
I5Q90_RS00830	1395	4.87871	14.7932	18.468	16.8045	12.6672	9.76149	41.6867	0.866307	0.604583	-1.4329	0.151886	0.689193	DUF452 family protein	I5Q90_RS00830
I5Q90_RS00835	1137	20.82	27.7922	32.3695	44.4073	32.1193	33.9334	99.1485	1.05476	0.670901	-1.57216	0.115913	0.635114	8-amino-7-oxononanoate synthase	I5Q90_RS00835
I5Q90_RS00840	846	35.3266	44.9747	77.5816	70.3396	53.8432	75.4983	141.883	1.15335	0.696348	-1.65628	0.0976656	0.601318	carboxylating nicotinate-nucleotide diphosphorylase	nadC
I5Q90_RS00845	897	87.7486	112.155	147.709	140.219	154.097	188.316	362.092	1.23136	0.699355	-1.76071	0.0782881	0.550307	ACP S-malonyltransferase	fabD
I5Q90_RS00850	2133	24.8321	39.3043	33.0714	69.7461	51.5478	55.7849	275.869	1.48443	0.65991	-2.24944	0.0244842	0.308688	transcription termination factor Rho	rho
I5Q90_RS00855	906	223.724	76.1628	109.681	244.315	196.342	197.181	499.789	0.689696	0.847286	-0.814006	0.415642	0.889976	dihydroorotate dehydrogenase	I5Q90_RS00855
I5Q90_RS00860	777	41.1295	65.5682	71.8399	65.5623	61.1515	53.4109	119.923	0.658586	0.634223	-1.03841	0.299077	0.831195	dihydroorotate dehydrogenase electron transfer subunit	I5Q90_RS00860
I5Q90_RS00865	210	339.585	245.673	239.519	375.678	181.383	180.637	152.489	0.00541828	0.757377	-0.00715401	0.994292	0.99934	twin-arginine translocase TatA/TatE family subunit	tatA
I5Q90_RS00870	804	142.063	100.263	83.1603	155.317	116.242	95.5726	266.941	0.317851	0.758694	-0.418946	0.675256	0.953595	twin-arginine translocase subunit TatC	tatC
I5Q90_RS00875	1464	30.1159	22.4655	26.3964	65.5896	33.5283	45.8427	163.312	1.2373	0.763186	-1.62123	0.104969	0.614992	MFS transporter	I5Q90_RS00875
I5Q90_RS00880	2493	8.66466	21.9879	10.8262	17.7215	15.4364	18.4675	106.555	1.10706	0.695475	-1.5918	0.11143	0.627662	bifunctional UDP-N-acetylmuramoyl-tripeptide:D-alanyl-D-alanine ligase/alanine racemase	I5Q90_RS00880
I5Q90_RS00885	447	19.1974	14.4271	43.9125	57.4862	34.261	61.6528	52.6897	1.79322	0.792033	-2.26407	0.0235701	0.301669	PepSY-like domain-containing protein	I5Q90_RS00885
I5Q90_RS00890	366	12.9357	8.81	31.8433	22.1711	3.21872	18.6028	16.4699	0.554671	0.973737	-0.569631	0.568928	0.933784	DUF488 family protein	I5Q90_RS00890
I5Q90_RS00895	942	62.8247	69.1445	81.3963	121.078	102.548	79.1622	217.81	0.94106	0.652234	-1.44283	0.149069	0.685917	thioredoxin-disulfide reductase	trxB
I5Q90_RS00900	654	9.95396	21.6936	33.7653	24.1261	30.6221	18.3428	35.9178	0.922978	0.626441	-1.47337	0.140652	0.67488	outer-membrane lipoprotein carrier protein LolA	I5Q90_RS00900
I5Q90_RS00905	2670	41.2271	59.417	65.7053	84.4219	64.859	41.2866	393.629	0.650869	0.58697	-1.10886	0.267489	0.80655	DNA translocase FtsK	I5Q90_RS00905
I5Q90_RS00910	645	63.7685	43.9926	43.7465	97.152	133.939	125.667	172.465	1.57469	0.790922	-1.99096	0.0464853	0.437402	ribulose-phosphate 3-epimerase	rpe
I5Q90_RS00915	678	35.7878	74.1911	68.759	56.5179	38.2259	34.4305	82.9146	0.193487	0.614882	-0.314674	0.753009	0.965975	DedA family protein	I5Q90_RS00915
I5Q90_RS00920	1167	0	0.552607	0	0.772602	0.33649	0.555649	1.21123	2.60579	2.17502	-1.19805	0.230896	0.771693	site-specific integrase	I5Q90_RS00920
I5Q90_RS00925	1101	1060.26	723.966	620.088	1072.78	1005.07	633.129	2650.67	0.253751	0.74027	-0.342782	0.731762	0.962281	ISAs1 family transposase	I5Q90_RS00925
I5Q90_RS00930	1248	32.7202	19.6361	33.9141	49.1271	41.2192	42.3462	134.557	0.99133	0.758042	-1.30775	0.190958	0.733483	site-specific integrase	I5Q90_RS00930
I5Q90_RS00935	687	23.2588	12.2032	20.536	38.0599	9.71707	8.96681	33.9725	0.0271003	0.84147	-0.0322059	0.974308	0.995861	NERD domain-containing protein	I5Q90_RS00935
I5Q90_RS00940	585	47.0412	45.1976	71.3015	60.879	32.8915	27.7112	69.2595	-0.0349233	0.681541	0.0512416	0.959133	0.993827	hypothetical protein	I5Q90_RS00940
I5Q90_RS00945	411	55.437	87.8685	122.382	68.0059	42.0391	23.6658	59.6593	-0.514965	0.59931	0.859262	0.390196	0.879448	hypothetical protein	I5Q90_RS00945
I5Q90_RS00950	363	4.89098	7.10625	11.8287	13.661	11.8995	8.03854	8.69548	1.10889	0.883611	-1.25495	0.209498	0.753591	RhuM protein	I5Q90_RS00950
I5Q90_RS00955	306	8.70307	35.8273	30.0687	29.4649	21.8158	25.4291	19.0713	1.01665	0.748534	-1.35819	0.174404	0.716413	helix-turn-helix domain-containing protein	I5Q90_RS00955
I5Q90_RS00960	294	53.3433	78.9664	39.6417	78.2023	54.762	51.8312	47.4021	0.530402	0.741742	-0.715076	0.474562	0.908941	helix-turn-helix domain-containing protein	I5Q90_RS00960
I5Q90_RS00965	783	0.755822	14.0015	17.2348	5.18176	0.501512	1.6563	8.17975	-1.03819	1.05856	0.980753	0.326715	0.850943	IS21-like element helper ATPase IstB	istB
I5Q90_RS00970	1593	12.6312	136.832	108.202	35.3745	14.7904	14.6541	145.159	-0.953926	0.639813	1.49094	0.135976	0.669368	IS21 family transposase	istA
I5Q90_RS00975	309	3.83048	6.26109	3.97024	1.45894	2.54164	1.04926	2.29377	-1.11566	1.48837	0.749583	0.453506	0.902059	hypothetical protein	I5Q90_RS00975
I5Q90_RS00980	1026	0.576811	0.62855	0	0.878778	0	0	0.902929	-0.708442	2.53507	0.279456	0.779895	NA	site-specific integrase	I5Q90_RS00980
I5Q90_RS00985	987	0	0	0.621482	0	0	0	0.117232	-0.726849	4.08047	0.178129	0.858622	NA	tyrosine-type recombinase/integrase	I5Q90_RS00985
I5Q90_RS00990	1245	0.713022	0	1.97077	0.362099	0.315409	1.04167	2.7226	0.326132	1.57786	-0.206692	0.83625	0.979556	tyrosine-type recombinase/integrase	I5Q90_RS00990
I5Q90_RS00995	765	1.54721	37.0918	38.488	4.71439	3.07987	4.662	18.1592	-1.29464	0.887192	1.45926	0.144493	0.680351	IS5 family transposase	I5Q90_RS00995
I5Q90_RS01000	144	2.05489	0	0	3.13065	2.72697	0	0.506652	0.96472	3.07407	-0.313825	0.753654	NA	hypothetical protein	I5Q90_RS01000
I5Q90_RS01005	234	0	0	0	0	0	0	0	NA	NA	NA	NA	NA	DUF3873 domain-containing protein	I5Q90_RS01005
I5Q90_RS01010	258	0	0	0	0	0	0	0	NA	NA	NA	NA	NA	hypothetical protein	I5Q90_RS01010
I5Q90_RS01015	1284	0	0	0	0	0	0.505017	0.643573	2.79897	3.44441	-0.81261	0.416441	NA	PcfJ domain-containing protein	I5Q90_RS01015
I5Q90_RS01020	411	0	0	0	0	0	0	0	NA	NA	NA	NA	NA	PcfK-like family protein	I5Q90_RS01020
I5Q90_RS01025	222	0	0	0	0	0	0	0	NA	NA	NA	NA	NA	hypothetical protein	I5Q90_RS01025
I5Q90_RS01030	216	0	0	0	0	0	0	0	NA	NA	NA	NA	NA	hypothetical protein	I5Q90_RS01030
I5Q90_RS01035	336	0	0	0	0	0	0	0	NA	NA	NA	NA	NA	hypothetical protein	I5Q90_RS01035
I5Q90_RS01045	564	13.641	8.00398	19.5767	100.714	29.9387	48.2882	60.6149	2.53321	0.793893	-3.19087	0.00141844	0.0309126	6-carboxytetrahydropterin synthase	I5Q90_RS01045
I5Q90_RS01050	543	1.08989	1.18765	1.12965	1.66045	4.33905	4.77674	4.34204	2.38613	1.3359	-1.78615	0.0740743	0.537745	hypothetical protein	I5Q90_RS01050
I5Q90_RS01055	1413	34.3442	52.9423	37.3338	23.9285	18.6198	25.0107	118.726	-0.22772	0.721975	0.315413	0.752448	0.965975	TonB-dependent receptor	I5Q90_RS01055
I5Q90_RS01060	1365	155.648	284.886	306.926	248.69	212.884	206.409	815.253	0.563908	0.609589	-0.925062	0.354934	0.861114	histidine--tRNA ligase	I5Q90_RS01060
I5Q90_RS01065	855	82.7147	143.309	134.159	129.708	113.901	111.107	265.858	0.653966	0.634918	-1.03	0.303009	0.834983	dihydropteroate synthase	folP
I5Q90_RS01070	783	59.7099	107.07	109.676	93.8474	51.1542	61.2832	155.918	0.262478	0.640402	-0.409865	0.681905	0.954976	diadenylate cyclase CdaA	I5Q90_RS01070
I5Q90_RS01075	984	18.9451	35.3904	27.4286	21.9909	13.9674	21.417	59.7193	0.251965	0.722061	-0.348953	0.727125	0.961612	IS30 family transposase	I5Q90_RS01075
I5Q90_RS01080	576	137.164	293.336	400.416	326.37	221.566	287.634	410.204	0.917896	0.625722	-1.46694	0.142393	0.677326	elongation factor P	efp
I5Q90_RS01085	1197	36.5863	61.4183	65.5936	76.8303	61.0185	66.6319	198.229	1.03901	0.644087	-1.61316	0.106711	0.619015	FprA family A-type flavoprotein	I5Q90_RS01085
I5Q90_RS01090	579	30.1526	47.8935	45.5549	41.2661	50.1876	53.1969	72.4288	0.958119	0.707276	-1.35466	0.175525	0.716776	uracil-DNA glycosylase family protein	I5Q90_RS01090
I5Q90_RS01095	168	75.7374	65.2569	62.0705	85.8692	42.0733	61.7564	31.6479	0.28771	0.821622	-0.350173	0.726209	0.961391	hypothetical protein	I5Q90_RS01095
I5Q90_RS01100	1857	207.308	348.665	392.089	383.325	363.502	333.649	1646.99	0.888197	0.613673	-1.44735	0.1478	0.684521	methylmalonyl-CoA mutase small subunit	mutA
I5Q90_RS01105	2136	191.451	278.668	341.162	296.11	282.012	341.221	1713.11	0.946546	0.669695	-1.4134	0.157539	0.696328	methylmalonyl-CoA mutase	scpA
I5Q90_RS01110	738	10.8258	16.6029	13.2987	14.6606	9.57765	11.8617	25.3034	0.433174	0.768356	-0.563767	0.572912	0.934624	DUF5131 family protein	I5Q90_RS01110
I5Q90_RS01115	1323	65.7565	110.163	140.021	164.583	113.976	79.4011	359.956	0.747581	0.563342	-1.32705	0.184493	0.726123	tRNA (N(6)-L-threonylcarbamoyladenosine(37)-C(2))-methylthiotransferase MtaB	mtaB
I5Q90_RS01120	942	39.2654	54.0833	67.0705	83.2712	45.8548	42.3346	131.538	0.623456	0.633353	-0.984373	0.324932	0.850943	lysophospholipid acyltransferase family protein	I5Q90_RS01120
I5Q90_RS01125	1005	29.1488	51.9764	57.9833	59.6598	33.6028	30.3251	106.34	0.436687	0.609779	-0.71614	0.473905	0.908941	glycosyltransferase family 2 protein	I5Q90_RS01125
I5Q90_RS01130	1086	18.5281	35.6294	40.1027	44.8322	23.1416	22.0924	80.5036	0.575445	0.616639	-0.933196	0.350719	0.859487	endonuclease	I5Q90_RS01130
I5Q90_RS01135	459	43.193	40.7448	42.7644	54.019	42.776	40.9691	56.443	0.522645	0.738152	-0.708045	0.478917	0.909737	hypothetical protein	I5Q90_RS01135
I5Q90_RS01140	861	107.227	117.594	126.1	124.615	113.564	147.613	307.654	0.758241	0.726918	-1.04309	0.296907	0.829326	prolipoprotein diacylglyceryl transferase	lgt
I5Q90_RS01145	900	56.2218	105.332	132.904	80.1446	113.878	127.527	253.358	1.04567	0.676498	-1.54571	0.122175	0.648933	diaminopimelate dehydrogenase	I5Q90_RS01145
I5Q90_RS01150	1203	112.409	186.016	269.734	205.733	190.63	202.941	613.851	0.887874	0.628564	-1.41254	0.15779	0.696604	acetate kinase	I5Q90_RS01150
I5Q90_RS01155	1014	100.094	191.432	247.418	187.172	199.827	191.207	489.364	0.92671	0.614012	-1.50927	0.13123	0.662116	phosphate acetyltransferase	pta
I5Q90_RS01160	459	47.7057	87.1096	65.4831	88.3947	75.2858	52.9773	80.1558	0.638608	0.627394	-1.01787	0.308738	0.838582	thioredoxin-dependent thiol peroxidase	bcp
I5Q90_RS01165	864	34.5907	84.3435	83.0649	93.3976	51.8124	53.6616	140.075	0.729024	0.597181	-1.22078	0.222171	0.764366	dTDP-4-dehydrorhamnose reductase	rfbD
I5Q90_RS01170	1581	55.5873	93.8173	81.4766	74.1375	81.4676	65.4184	307.908	0.551589	0.629468	-0.876279	0.380878	0.873811	peptide chain release factor 3	I5Q90_RS01170
I5Q90_RS01175	426	166.012	186.201	218.867	179.902	235.979	217.669	239.637	0.737012	0.697414	-1.05678	0.290613	0.82351	DUF5606 domain-containing protein	I5Q90_RS01175
I5Q90_RS01180	885	137.086	208.406	244.668	205.795	150.418	159.363	419.031	0.473602	0.633912	-0.74711	0.454997	0.902587	4-hydroxy-tetrahydrodipicolinate synthase	I5Q90_RS01180
I5Q90_RS01185	297	285.941	269.248	408.935	573.762	302.776	455.219	326.636	1.04954	0.71775	-1.46227	0.143668	0.678964	thioredoxin	trxA
I5Q90_RS01190	2331	135.702	218.561	260.782	228.598	279.309	265.107	1471.36	1.08364	0.640992	-1.69057	0.0909184	0.585614	glycoside hydrolase family 20 protein	I5Q90_RS01190
I5Q90_RS01195	783	128.112	177.901	270.273	207.846	223.173	263.352	463.396	1.08538	0.675428	-1.60695	0.108066	0.62279	aminotransferase class I and II	I5Q90_RS01195
I5Q90_RS01200	384	97.0936	136.032	194.883	198.405	148.279	269.34	200.943	1.42405	0.728612	-1.95447	0.0506457	0.457516	DUF3037 domain-containing protein	I5Q90_RS01200
I5Q90_RS01205	495	44.834	37.7816	54.5247	103.824	49.9779	106.764	104.072	1.55814	0.793596	-1.96339	0.0496009	0.453404	hypothetical protein	I5Q90_RS01205
I5Q90_RS01210	2259	51.7407	64.2323	76.0304	63.8602	54.5829	52.0993	359.495	0.400976	0.654802	-0.612362	0.540298	0.925767	GH92 family glycosyl hydrolase	I5Q90_RS01210
I5Q90_RS01215	1416	38.8688	61.9388	44.619	64.6293	27.1773	24.4998	151.244	0.0732022	0.657552	-0.111325	0.911358	0.988445	aldo/keto reductase	I5Q90_RS01215
I5Q90_RS01220	1497	34.196	49.9716	48.7608	59.6266	35.6747	30.7544	162.591	0.409771	0.631704	-0.648675	0.516548	0.921297	4Fe-4S binding protein	I5Q90_RS01220
I5Q90_RS01225	714	77.4987	90.321	103.952	114.282	81.3966	64.4809	162.733	0.367896	0.646564	-0.569002	0.569355	0.933784	PorT family protein	I5Q90_RS01225
I5Q90_RS01230	1878	36.3972	42.9241	59.7724	60.2524	50.1832	36.2547	227.582	0.56209	0.621292	-0.904712	0.365618	0.866717	LysM peptidoglycan-binding domain-containing protein	I5Q90_RS01230
I5Q90_RS01235	1143	20.4518	15.2337	31.1263	43.7798	34.012	42.5487	106.201	1.43563	0.742507	-1.9335	0.0531751	0.468027	prolyl oligopeptidase family serine peptidase	I5Q90_RS01235
I5Q90_RS01240	702	238.578	120.343	191.361	196.508	118.029	205.525	390.037	0.311734	0.824363	-0.378151	0.705318	0.958714	SIMPL domain-containing protein	I5Q90_RS01240
I5Q90_RS01245	375	138.089	123.819	70.3368	306.553	114.14	112.397	149.478	0.77404	0.776276	-0.99712	0.318706	0.846882	hypothetical protein	I5Q90_RS01245
I5Q90_RS01250	549	36.6512	35.24	62.5693	76.3673	37.9094	82.0887	91.8443	1.31176	0.775414	-1.69169	0.0907048	0.585428	dTDP-4-dehydrorhamnose 3,5-epimerase	rfbC
I5Q90_RS01255	1560	7.20792	3.72053	8.65055	26.0084	8.55849	9.56036	45.2952	1.39995	0.79643	-1.75778	0.0787846	0.550966	alkyl hydroperoxide reductase subunit F	ahpF
I5Q90_RS01260	567	11.4813	5.68688	4.32735	38.1641	7.6182	17.7264	24.8692	1.61926	0.968126	-1.67257	0.0944121	0.594631	peroxiredoxin	ahpC
I5Q90_RS01265	375	33.1413	70.5082	83.4227	52.8954	43.9806	56.1983	54.1703	0.607629	0.683072	-0.889554	0.373705	0.871571	RidA family protein	I5Q90_RS01265
I5Q90_RS01270	2547	25.4429	45.5754	32.9942	34.3376	25.5931	26.732	209.174	0.36381	0.655038	-0.555402	0.578619	0.936836	adenosylcobalamin-dependent ribonucleoside-diphosphate reductase	I5Q90_RS01270
I5Q90_RS01275	783	94.8556	177.078	204.467	227.997	152.961	118.84	308.752	0.689383	0.568151	-1.21338	0.224984	0.766062	nitroreductase family protein	I5Q90_RS01275
I5Q90_RS01280	627	89.6679	127.538	164.357	173.279	113.985	107.557	206.866	0.647096	0.624044	-1.03694	0.299764	0.831947	recombination mediator RecR	recR
I5Q90_RS01285	531	152.689	172.457	213.709	242.811	194.493	205.157	288.798	0.820696	0.67682	-1.21258	0.225292	0.766122	GNAT family N-acetyltransferase	I5Q90_RS01285
I5Q90_RS01290	888	95.6357	131.448	118.812	125.903	104.362	127.06	290.394	0.685875	0.694529	-0.98754	0.323378	0.849507	C40 family peptidase	I5Q90_RS01290
I5Q90_RS01295	2070	423.701	426.501	321.221	472.156	432.521	252.955	2132.22	0.183003	0.678405	-0.269754	0.787349	0.973352	ATP-dependent zinc metalloprotease FtsH	ftsH
I5Q90_RS01300	360	69.0443	177.345	156.758	201.614	114.533	86.4589	112.309	0.641401	0.568285	-1.12866	0.259041	0.797782	ribosome silencing factor	rsfS
I5Q90_RS01305	1254	21.7091	43.7128	37.1759	47.8135	32.5671	29.2161	111.415	0.730974	0.615844	-1.18695	0.235249	0.775367	ABC transporter permease	I5Q90_RS01305
I5Q90_RS01310	1206	45.1462	73.7936	78.837	74.7617	73.5875	64.2528	215.126	0.765672	0.626166	-1.22279	0.221408	0.763723	pyridoxal phosphate-dependent aminotransferase	I5Q90_RS01310
I5Q90_RS01315	1215	68.9225	89.1703	92.8939	98.3255	84.0311	74.4507	272.45	0.563112	0.650865	-0.865174	0.386943	0.877487	bifunctional 3,4-dihydroxy-2-butanone-4-phosphate synthase/GTP cyclohydrolase II	I5Q90_RS01315
I5Q90_RS01320	1947	20.9732	41.7342	53.2435	49.087	25.4125	21.315	158.172	0.366648	0.575687	-0.636888	0.524198	0.922947	LptF/LptG family permease	I5Q90_RS01320
I5Q90_RS01325	1494	21.7868	4.7482	21.7606	50.9956	17.6103	20.8335	97.9808	0.982037	0.860886	-1.14073	0.253983	0.792329	cell envelope integrity protein CreD	creD
I5Q90_RS01330	882	13.7552	2.19351	16.6912	18.4005	10.2401	10.6603	30.3312	0.489031	0.908701	-0.538165	0.590463	0.939169	helix-turn-helix domain-containing protein	I5Q90_RS01330
I5Q90_RS01335	1590	8.00244	21.0908	33.5635	34.0236	16.3001	8.56433	67.2978	0.549627	0.569267	-0.9655	0.334294	0.852771	hypothetical protein	I5Q90_RS01335
I5Q90_RS01340	231	10.2478	16.7504	47.7976	58.5472	15.2994	46.3173	21.0865	1.74004	0.866073	-2.00911	0.0445251	0.430174	YtxH domain-containing protein	I5Q90_RS01340
I5Q90_RS01345	576	304.637	450.081	413.195	343.588	278.833	476.2	627.616	0.713797	0.731364	-0.975981	0.329074	0.851738	30S ribosomal protein S16	I5Q90_RS01345
I5Q90_RS01350	2715	947.438	1133.01	1343.39	1113	1290.29	1120.14	8507.62	0.616794	0.659909	-0.934666	0.34996	0.859271	pyruvate, phosphate dikinase	I5Q90_RS01350
I5Q90_RS01355	984	0.902147	0.655378	1.87013	0.916287	1.19721	1.97696	3.78908	1.0946	1.2997	-0.842196	0.399678	0.884064	phage integrase SAM-like domain-containing protein	I5Q90_RS01355
I5Q90_RS01360	783	0	0	0	0	0	0	0	NA	NA	NA	NA	NA	IS21-like element helper ATPase IstB	istB
I5Q90_RS01365	1593	0.185753	12.5497	3.85061	1.69798	0.246506	0.407057	7.38661	-1.82003	1.18122	1.5408	0.123366	0.650981	IS21 family transposase	istA
I5Q90_RS01370	1308	0	0.493037	0	0	0	0	0.138822	-0.726849	4.08047	0.178129	0.858622	NA	toprim domain-containing protein	I5Q90_RS01370
I5Q90_RS01375	1593	1.30027	5.26277	10.7817	4.81094	1.72554	1.4247	12.4074	-0.27008	0.809809	0.333511	0.738748	0.963509	IS21 family transposase	istA
I5Q90_RS01380	783	0	0	0.7834	0	0	0	0.117232	-0.726849	4.08047	0.178129	0.858622	NA	IS21-like element helper ATPase IstB	istB
I5Q90_RS01385	1362	52.359	51.1368	81.0664	92.6782	66.8889	36.8974	212.886	0.410066	0.62245	-0.658794	0.510028	0.919464	site-specific integrase	I5Q90_RS01385
I5Q90_RS01390	1419	107.81	94.9841	156.485	204.915	162.165	88.4239	485.991	0.636872	0.629215	-1.01217	0.311458	0.840659	putative DNA binding domain-containing protein	I5Q90_RS01390
I5Q90_RS01395	2022	54.293	43.0566	70.9872	77.811	53.9892	44.416	308.342	0.428491	0.679159	-0.630915	0.528096	0.924009	FRG domain-containing protein	I5Q90_RS01395
I5Q90_RS01400	162	32.8782	23.8849	30.2915	72.3527	36.3596	28.0191	16.2387	0.84025	0.844476	-0.994996	0.319738	0.847194	hypothetical protein	I5Q90_RS01400
I5Q90_RS01405	246	1.20286	0	2.49351	5.49772	0	1.31797	1.12531	1.23383	2.21931	-0.555952	0.578244	NA	helix-turn-helix domain-containing protein	I5Q90_RS01405
I5Q90_RS01410	1209	0.734254	2.13364	0.507364	2.61017	0	0.536346	3.07072	0.341254	1.4767	-0.231092	0.817244	0.977095	helicase	I5Q90_RS01410
I5Q90_RS01415	1461	0.405071	0.882809	1.25955	0	0.806332	0.221917	1.78479	-0.663764	1.67473	0.39634	0.691854	0.956803	plasmid recombination protein	I5Q90_RS01415
I5Q90_RS01420	1101	112.879	128.861	150.983	117.514	140.168	118.086	380.545	0.479998	0.671701	-0.714601	0.474856	0.908986	ISAs1 family transposase	I5Q90_RS01420
I5Q90_RS01425	1392	0.212575	0.926569	0.440663	0	0	0	0.624811	-2.62257	2.77447	0.94525	0.344531	NA	hypothetical protein	I5Q90_RS01425
I5Q90_RS01430	1023	0.289251	0.630393	1.19922	0	0.76771	0.316932	1.17421	-0.155892	1.97932	0.0787605	0.937223	0.992211	ParB N-terminal domain-containing protein	I5Q90_RS01430
I5Q90_RS01435	420	0.704534	0	1.46048	1.07336	0.934961	0.771955	0.945671	0.817947	2.19465	-0.372701	0.709371	NA	hypothetical protein	I5Q90_RS01435
I5Q90_RS01440	999	0	0.645538	0.614016	0	0	0	0.256054	-1.47001	4.0442	0.363487	0.716241	NA	DEAD/DEAH box helicase family protein	I5Q90_RS01440
I5Q90_RS01455	1593	0	0	0	0	0	0	0	NA	NA	NA	NA	NA	IS21 family transposase	istA
I5Q90_RS01460	276	0	0	0	0	0	0	0	NA	NA	NA	NA	NA	excisionase family DNA-binding protein	I5Q90_RS01460
I5Q90_RS01465	465	15.9088	15.2555	13.1915	19.3898	30.4013	18.1285	24.3421	0.931203	0.794284	-1.17238	0.241044	0.780164	TMF family protein	I5Q90_RS01465
I5Q90_RS01470	1125	3.94539	6.30561	4.90722	4.40795	1.74526	2.88196	11.5453	-0.162754	0.890722	0.182721	0.855017	0.982155	site-specific integrase	I5Q90_RS01470
I5Q90_RS01475	930	0	0	0	0.484745	0.844481	0	0.401315	2.33481	3.58058	-0.652075	0.514353	NA	hypothetical protein	I5Q90_RS01475
I5Q90_RS01480	615	5.2926	16.7777	15.9584	20.5248	10.8547	4.7447	15.8997	0.494627	0.711411	-0.695276	0.486882	0.9121	RloB family protein	I5Q90_RS01480
I5Q90_RS01485	1200	0.739761	3.76187	4.08935	8.26491	4.25407	2.70184	10.7837	1.61927	0.826848	-1.95837	0.0501867	0.45563	AAA family ATPase	I5Q90_RS01485
I5Q90_RS01490	444	0	0	0	0	0	0	0	NA	NA	NA	NA	NA	PcfK-like family protein	I5Q90_RS01490
I5Q90_RS01495	1263	0	0	0	0	0	0	0	NA	NA	NA	NA	NA	PcfJ domain-containing protein	I5Q90_RS01495
I5Q90_RS01500	117	0	0	0	0	0	0	0	NA	NA	NA	NA	NA	DUF3873 family protein	I5Q90_RS01500
I5Q90_RS01505	276	3.21635	4.67313	6.66742	11.4337	4.2683	2.34943	3.40134	0.708322	1.23253	-0.574692	0.5655	0.932103	integration host factor subunit beta	I5Q90_RS01505
I5Q90_RS01510	576	15.4117	30.2293	24.4935	37.5678	38.8593	25.3298	42.2268	1.11906	0.646116	-1.73198	0.0832769	0.564871	DNA-3-methyladenine glycosylase I	I5Q90_RS01510
I5Q90_RS01520	726	5.29856	12.4359	10.9838	16.1448	11.8995	11.6112	21.5194	1.21205	0.726094	-1.66928	0.0950628	0.596438	DUF5131 family protein	I5Q90_RS01520
I5Q90_RS01525	1317	0.449361	7.83468	7.45212	6.84606	0.894496	1.47709	9.9036	0.186299	0.976849	-0.190714	0.84875	0.981592	acyl--CoA ligase	I5Q90_RS01525
I5Q90_RS01530	225	0	5.73237	5.45247	0	1.74526	1.44098	0.958492	-0.496997	2.26574	0.219353	0.826375	NA	acyl carrier protein	I5Q90_RS01530
I5Q90_RS01535	1347	0.219676	5.26638	2.73231	5.02019	1.45762	0.962794	6.65227	0.725923	1.03503	-0.701351	0.483084	0.910478	hypothetical protein	I5Q90_RS01535
I5Q90_RS01540	3573	0.24845	4.51226	4.12025	2.77579	0.879225	1.0889	15.1787	0.178937	0.847912	-0.211032	0.832862	0.979092	1-acyl-sn-glycerol-3-phosphate acyltransferase	I5Q90_RS01540
I5Q90_RS01545	840	0.704534	7.67729	2.92096	4.29346	1.40244	0.771955	4.55133	-0.0665214	1.13036	0.05885	0.953072	0.992781	alpha/beta hydrolase	I5Q90_RS01545
I5Q90_RS01550	1485	0	4.77698	2.06533	3.64293	0.264434	0.873323	5.35036	0.548092	1.28096	-0.427875	0.668742	0.953244	NAD(P)/FAD-dependent oxidoreductase	I5Q90_RS01550
I5Q90_RS01555	1497	0	7.32342	8.19509	7.22747	2.36082	2.1658	12.6947	0.709725	0.984515	-0.720888	0.470978	0.908231	glycosyltransferase	I5Q90_RS01555
I5Q90_RS01560	369	0	10.4861	9.97402	9.77373	0	1.7573	3.39684	0.207222	1.51224	-0.137029	0.891008	0.98658	hypothetical protein	I5Q90_RS01560
I5Q90_RS01565	297	0	8.68542	4.13066	7.58945	0	4.36661	2.83749	1.23149	1.61276	-0.763591	0.445111	0.899324	hypothetical protein	I5Q90_RS01565
I5Q90_RS01570	621	0	14.5386	24.6941	10.1633	0	5.22095	10.2218	0.0705972	1.29143	-0.0546661	0.956404	0.99316	outer membrane lipoprotein carrier protein LolA	I5Q90_RS01570
I5Q90_RS01575	387	0	24.9958	25.3603	31.4521	0	3.35112	9.35236	0.423015	1.32514	-0.319222	0.749558	0.965775	EamA family transporter	I5Q90_RS01575
I5Q90_RS01580	1791	1.15652	39.9682	29.1118	44.0493	7.23538	6.15495	68.6566	0.620176	0.839593	-0.738662	0.460112	0.904635	beta-ketoacyl-[acyl-carrier-protein] synthase family protein	I5Q90_RS01580
I5Q90_RS01585	261	0	29.6502	44.6538	41.4541	6.01814	4.9689	9.32963	0.447877	1.10843	-0.404062	0.686167	0.955678	acyl carrier protein	I5Q90_RS01585
I5Q90_RS01590	1695	0.34915	29.6765	28.2274	27.6605	3.70675	2.67793	42.7509	0.122094	0.956046	-0.127708	0.89838	0.986842	hypothetical protein	I5Q90_RS01590
I5Q90_RS01595	417	1.4192	32.4766	33.8328	35.6759	13.1836	4.66505	14.7664	0.499024	0.858177	-0.581493	0.560908	0.930803	acyl-CoA thioesterase	I5Q90_RS01595
I5Q90_RS01600	459	1.28934	46.3648	50.7828	37.3222	14.5438	7.77	20.9341	0.24331	0.837851	-0.290398	0.771512	0.970362	pseudouridylate synthase	I5Q90_RS01600
I5Q90_RS01605	843	3.51013	93.3296	69.126	82.3549	22.825	17.6918	74.7063	0.536261	0.762342	-0.703439	0.481782	0.910214	lysophospholipid acyltransferase family protein	I5Q90_RS01605
I5Q90_RS01610	243	18.2657	191.079	136.312	196.651	66.2553	37.3588	50.0178	0.604323	0.673625	-0.897121	0.369654	0.869338	acyl carrier protein	I5Q90_RS01610
I5Q90_RS01615	1110	0.533161	19.7535	30.3938	47.112	6.01408	4.08927	35.8964	1.04859	0.928389	-1.12948	0.258697	0.797452	methyltransferase domain-containing protein	I5Q90_RS01615
I5Q90_RS01620	510	4.06143	107.482	193.643	165.298	30.0288	26.0648	78.7823	0.518669	0.842856	-0.615372	0.538309	0.925703	hypothetical protein	I5Q90_RS01620
I5Q90_RS01625	1224	1.45051	44.7842	75.673	98.7075	32.082	19.0718	107.278	1.29731	0.793913	-1.63407	0.102244	0.610415	beta-ketoacyl-[acyl-carrier-protein] synthase family protein	I5Q90_RS01625
I5Q90_RS01630	732	1.61696	35.24	47.7649	88.0687	29.5049	15.9453	53.3449	1.59119	0.755493	-2.10616	0.0351901	0.382898	3-oxoacyl-ACP reductase FabG	fabG
I5Q90_RS01635	237	2.49708	29.9317	28.4702	51.3585	9.94136	15.0482	11.6709	1.30104	0.908651	-1.43183	0.152192	0.689642	helix-turn-helix domain-containing protein	I5Q90_RS01635
I5Q90_RS01640	885	0	0.728692	4.15866	1.01879	0	0	1.14645	-1.33867	2.32588	0.575555	0.564916	0.931915	prolyl oligopeptidase family serine peptidase	I5Q90_RS01640
I5Q90_RS01645	531	0	0	0	0	0	0	0	NA	NA	NA	NA	NA	hypothetical protein	I5Q90_RS01645
I5Q90_RS01650	567	0	0	0	0	0	0	0	NA	NA	NA	NA	NA	DUF3872 domain-containing protein	I5Q90_RS01650
I5Q90_RS01655	873	0	0	0	0	0	0	0	NA	NA	NA	NA	NA	toprim domain-containing protein	I5Q90_RS01655
I5Q90_RS01660	687	0	0	0	0	0	0	0	NA	NA	NA	NA	NA	hypothetical protein	I5Q90_RS01660
I5Q90_RS01665	582	0	0	0	0	0	0	0	NA	NA	NA	NA	NA	conjugal transfer protein TraO	I5Q90_RS01665
I5Q90_RS01670	1008	0	0	0	0	0	0	0	NA	NA	NA	NA	NA	conjugative transposon protein TraN	traN
I5Q90_RS01675	1200	0	0	0	0	0	0	0	NA	NA	NA	NA	NA	conjugative transposon protein TraM	traM
I5Q90_RS01680	303	0	0	0	0	0	0	0	NA	NA	NA	NA	NA	TraL conjugative transposon family protein	I5Q90_RS01680
I5Q90_RS01685	624	0	0	0	0.722457	0	0	0.152118	1.22432	4.07669	-0.300321	0.763932	NA	conjugative transposon protein TraK	traK
I5Q90_RS01690	999	0	0.645538	0	0	0	0	0.138822	-0.726849	4.08047	0.178129	0.858622	NA	conjugative transposon protein TraJ	traJ
I5Q90_RS01695	630	0	1.02364	0	0	0	0	0.138822	-0.726849	4.08047	0.178129	0.858622	NA	DUF4141 domain-containing protein	I5Q90_RS01695
I5Q90_RS01700	723	0	0	0	0	0	0	0	NA	NA	NA	NA	NA	hypothetical protein	I5Q90_RS01700
I5Q90_RS01705	2490	0	0	0	0	0	0	0	NA	NA	NA	NA	NA	TraG family conjugative transposon ATPase	I5Q90_RS01705
I5Q90_RS01710	321	0	0	0	0	0	2.02007	0.643573	2.79897	3.44441	-0.81261	0.416441	NA	DUF4133 domain-containing protein	I5Q90_RS01710
I5Q90_RS01715	309	0	0	3.97024	0	0	0	0.234464	-1.38612	4.04906	0.342331	0.732102	NA	DUF4134 domain-containing protein	I5Q90_RS01715
I5Q90_RS01720	786	0	0	0	0	0	0.412495	0.321787	1.22432	4.07669	-0.300321	0.763932	NA	hypothetical protein	I5Q90_RS01720
I5Q90_RS01725	312	0	0	0	0	0	0	0	NA	NA	NA	NA	NA	DUF3408 domain-containing protein	I5Q90_RS01725
I5Q90_RS01730	390	0	0	0	0	0	0	0	NA	NA	NA	NA	NA	DUF3408 domain-containing protein	I5Q90_RS01730
I5Q90_RS01735	756	0	0	0	0	0	0	0	NA	NA	NA	NA	NA	ParA family protein	I5Q90_RS01735
I5Q90_RS01740	1194	0	0	0	0	0	0	0	NA	NA	NA	NA	NA	IS4 family transposase	I5Q90_RS01740
I5Q90_RS01745	426	0	0	0	3.17474	0	0	0.456353	2.46041	3.85551	-0.638155	0.523373	NA	hypothetical protein	I5Q90_RS01745
I5Q90_RS01750	1809	0.163573	1.06947	1.01725	1.24603	1.08536	0	2.38168	0.548976	1.46209	-0.375473	0.707309	0.958766	reverse transcriptase/maturase family protein	I5Q90_RS01750
I5Q90_RS01755	1251	0	0.515501	1.47099	1.80181	0.313896	0.259169	1.69749	1.18669	1.75683	-0.675473	0.499376	0.9164	relaxase/mobilization nuclease domain-containing protein	I5Q90_RS01755
I5Q90_RS01760	2001	0	0	0	0	0	0.162029	0.321787	1.22432	4.07669	-0.300321	0.763932	NA	YWFCY domain-containing protein	I5Q90_RS01760
I5Q90_RS01765	456	0	0	0	0	0	0	0	NA	NA	NA	NA	NA	DUF1896 family protein	I5Q90_RS01765
I5Q90_RS01770	5790	0	0	0.211883	0	0	0.111993	0.878037	1.09882	2.83988	-0.386925	0.698812	NA	DNA methylase	I5Q90_RS01770
I5Q90_RS01775	1338	0	3.37387	6.41826	11.7926	0.586971	1.21159	9.79525	1.41096	1.17542	-1.20039	0.229988	0.770893	sigma 54-interacting transcriptional regulator	I5Q90_RS01775
I5Q90_RS01780	597	0	0	0	0	0	0	0	NA	NA	NA	NA	NA	hypothetical protein	I5Q90_RS01780
I5Q90_RS01785	369	0	0	0	0	0	0	0	NA	NA	NA	NA	NA	hypothetical protein	I5Q90_RS01785
I5Q90_RS01790	1449	0	0	0.423328	0.31112	0.271003	0	0.393948	0.961403	3.31421	-0.290085	0.771751	NA	DUF4099 domain-containing protein	I5Q90_RS01790
I5Q90_RS01795	1959	0	0	0	0	0.200451	0	0.124599	1.18154	4.0783	-0.289715	0.772034	NA	hypothetical protein	I5Q90_RS01795
I5Q90_RS01800	240	0	2.68705	0	3.75678	0	0	0.443057	1.04845	3.52604	-0.297344	0.766204	NA	helix-turn-helix domain-containing protein	I5Q90_RS01800
I5Q90_RS01805	1239	0.47765	4.68445	2.47539	3.27467	1.90162	0.523359	5.05565	0.269768	1.05239	-0.256338	0.79769	0.974873	site-specific integrase	I5Q90_RS01805
I5Q90_RS01810	73	0	0	0	12.351	0	4.44138	0.626022	2.82504	3.08804	-0.914833	0.360279	NA	#N/A	I5Q90_RS01810
I5Q90_RS01820	1593	0	0	0	0	0.739518	0	0.373796	2.25563	4.02259	-0.560741	0.574974	NA	IS21 family transposase	istA
I5Q90_RS01825	783	0	0	0	0	0	0	0	NA	NA	NA	NA	NA	IS21-like element helper ATPase IstB	istB
I5Q90_RS01830	1383	0.213958	0	0	0.325968	0.283936	0	0.506652	0.96472	3.07407	-0.313825	0.753654	NA	transposase	I5Q90_RS01830
I5Q90_RS01840	1383	1.71167	2.3315	4.4353	1.62984	2.83936	0.468866	6.35606	-0.417268	0.968071	0.431031	0.666446	0.952456	transposase	I5Q90_RS01840
I5Q90_RS01850	1383	5.135	9.32599	10.6447	5.86742	5.67872	3.04763	20.5218	-0.245974	0.685295	0.358932	0.719646	0.960824	transposase	I5Q90_RS01850
I5Q90_RS01860	1227	72.1071	124.564	124.48	101.038	41.6046	40.1643	237.784	-0.292426	0.617996	0.473184	0.636082	0.946881	site-specific integrase	I5Q90_RS01860
I5Q90_RS01865	984	6.61574	12.4522	25.5584	25.1979	11.1739	6.91935	31.1155	0.572751	0.653803	-0.87603	0.381014	0.873907	winged helix DNA-binding protein	I5Q90_RS01865
I5Q90_RS01870	615	32.2367	40.8956	62.8364	66.7057	51.0808	42.7023	78.0807	0.82251	0.642257	-1.28066	0.200315	0.743112	RloB family protein	I5Q90_RS01870
I5Q90_RS01875	1200	20.7133	27.4079	39.36	42.0759	34.6871	27.2886	98.1665	0.825352	0.628162	-1.31391	0.188875	0.73117	ATP-binding protein	I5Q90_RS01875
I5Q90_RS01880	444	0	0	0	0	0	0	0	NA	NA	NA	NA	NA	PcfK-like family protein	I5Q90_RS01880
I5Q90_RS01885	1263	0	0	0	1.07082	0	0	0.456353	2.46041	3.85551	-0.638155	0.523373	NA	PcfJ domain-containing protein	I5Q90_RS01885
I5Q90_RS01890	219	1.35116	0	0	0	0	0	0.229936	-0.726849	4.08047	0.178129	0.858622	NA	DUF3873 family protein	I5Q90_RS01890
I5Q90_RS01905	576	5.65095	4.47842	2.12987	3.91331	9.5444	7.31749	10.0072	1.04131	1.03574	-1.00538	0.314715	0.843944	DNA-3-methyladenine glycosylase I	I5Q90_RS01905
I5Q90_RS01915	726	0	0	0	0	0	0	0	NA	NA	NA	NA	NA	DUF5131 family protein	I5Q90_RS01915
I5Q90_RS01920	1317	0	0	0	0	0	0	0	NA	NA	NA	NA	NA	acyl--CoA ligase	I5Q90_RS01920
I5Q90_RS01925	225	0	0	0	0	0	0	0	NA	NA	NA	NA	NA	acyl carrier protein	I5Q90_RS01925
I5Q90_RS01930	1347	0	0	0	0	0	0	0	NA	NA	NA	NA	NA	hypothetical protein	I5Q90_RS01930
I5Q90_RS01935	3573	0	0	0	0	0	0	0	NA	NA	NA	NA	NA	1-acyl-sn-glycerol-3-phosphate acyltransferase	I5Q90_RS01935
I5Q90_RS01940	840	0	1.53546	0	0.536682	0	0	0.429761	-0.564314	3.56472	0.158305	0.874216	NA	alpha/beta hydrolase	I5Q90_RS01940
I5Q90_RS01945	1227	0	1.05117	2.4996	1.10223	1.60018	0.528478	2.58672	0.882337	1.42524	-0.619079	0.535864	0.925471	transposase	I5Q90_RS01945
I5Q90_RS01950	825	4.66273	3.12675	7.43518	9.83592	3.33186	3.14396	10.9014	0.412693	0.908106	-0.454455	0.649502	0.949478	tyrosine-type recombinase/integrase	I5Q90_RS01950
I5Q90_RS01955	147	0	0	0	0	0	0	0	NA	NA	NA	NA	NA	hypothetical protein	I5Q90_RS01955
I5Q90_RS01960	213	0	0	0	0	0	0	0	NA	NA	NA	NA	NA	hypothetical protein	I5Q90_RS01960
I5Q90_RS01965	213	229.222	569.201	512.609	192.601	134.582	71.5417	122.968	-1.16155	0.537978	2.1591	0.0308424	0.356712	hypothetical protein	I5Q90_RS01965
I5Q90_RS01970	1614	49.134	85.1066	89.312	97.76	92.2101	69.7055	330.865	0.836934	0.592288	-1.41305	0.157641	0.696473	putative DNA binding domain-containing protein	I5Q90_RS01970
I5Q90_RS01975	942	0.94237	2.7384	2.60468	3.82856	1.66745	2.40929	5.68186	1.16375	1.04954	-1.10882	0.267507	0.80655	hypothetical protein	I5Q90_RS01975
I5Q90_RS01980	783	0	0	0	0	0	0	0	NA	NA	NA	NA	NA	IS21-like element helper ATPase IstB	istB
I5Q90_RS01985	1593	0.185753	0	0	0.282996	0	0	0.382054	0.261139	3.7406	-0.069812	0.944343	NA	IS21 family transposase	istA
I5Q90_RS01995	888	538.159	551.208	648.632	705.157	513.85	547.671	1425.55	0.515364	0.684933	-0.75243	0.451792	0.90157	bifunctional methylenetetrahydrofolate dehydrogenase/methenyltetrahydrofolate cyclohydrolase FolD	folD
I5Q90_RS02000	1182	1361.86	1684.79	1222.13	1334.9	974.733	726.891	3706.33	-0.159683	0.659744	0.242038	0.80875	0.976435	CapA family protein	I5Q90_RS02000
I5Q90_RS02005	993	407.949	386.416	347.78	436.285	439.743	414.99	1157.11	0.582269	0.720453	-0.808199	0.418976	0.890891	hypothetical protein	I5Q90_RS02005
I5Q90_RS02010	1110	150.884	176.038	222.151	222.97	220.044	158.021	554.433	0.611715	0.629281	-0.972085	0.331008	0.851928	glycine cleavage system aminomethyltransferase GcvT	gcvT
I5Q90_RS02015	366	170.59	185.01	273.182	268.517	289.685	209.946	225.268	0.800233	0.643148	-1.24424	0.21341	0.756269	glycine cleavage system protein GcvH	gcvH
I5Q90_RS02020	1332	155.95	180.105	217.362	212.884	234.077	214.443	746.497	0.833022	0.670351	-1.24267	0.213991	0.756269	aminomethyl-transferring glycine dehydrogenase subunit GcvPA	gcvPA
I5Q90_RS02025	1458	105.535	118.982	167.024	128.936	142.476	149.88	549.681	0.766661	0.685892	-1.11776	0.26367	0.80298	aminomethyl-transferring glycine dehydrogenase subunit GcvPB	gcvPB
I5Q90_RS02030	1329	373.387	423.62	388.165	440.976	328.271	302.997	1341.23	0.281509	0.673599	-0.417918	0.676007	0.953595	FAD-dependent oxidoreductase	I5Q90_RS02030
I5Q90_RS02035	2259	7.07341	15.9867	14.1199	12.1734	7.82239	7.46325	57.9056	0.257071	0.630867	-0.407488	0.68365	0.955357	helix-turn-helix domain-containing protein	I5Q90_RS02035
I5Q90_RS02040	1818	50.7822	61.3676	68.1558	90.2618	83.5911	55.4635	323.103	0.771228	0.62601	-1.23197	0.217958	0.759934	right-handed parallel beta-helix repeat-containing protein	I5Q90_RS02040
I5Q90_RS02045	1515	28.9068	42.1415	39.6788	50.8839	43.0267	28.463	148.756	0.596455	0.61646	-0.967549	0.33327	0.852647	DNA methylase	I5Q90_RS02045
I5Q90_RS02050	240	8.63054	18.8094	17.8909	15.0271	16.3618	2.70184	6.50843	-0.0582137	0.940665	0.0618857	0.950654	0.992664	hypothetical protein	I5Q90_RS02050
I5Q90_RS02055	819	74.789	135.435	138.559	161.28	91.5783	101.344	243.908	0.693128	0.623413	-1.11183	0.266212	0.8057	1,4-dihydroxy-2-naphthoyl-CoA synthase	menB
I5Q90_RS02060	987	33.278	95.3944	85.143	69.8829	40.5813	44.6748	141.598	0.360316	0.60043	-0.600096	0.548443	0.928369	o-succinylbenzoate synthase	I5Q90_RS02060
I5Q90_RS02065	993	9.53568	18.8337	24.0913	17.7057	10.2818	9.46869	34.4598	0.199545	0.653013	-0.305576	0.759927	0.967073	AMP-binding protein	I5Q90_RS02065
I5Q90_RS02070	702	34.5643	64.3055	75.1462	66.1449	24.6127	30.4823	81.0426	0.127354	0.648671	-0.196331	0.844351	0.981305	Crp/Fnr family transcriptional regulator	I5Q90_RS02070
I5Q90_RS02075	762	91.2565	177.726	235.057	197.601	126.772	97.4365	272.567	0.400555	0.556728	-0.719481	0.471845	0.908488	shikimate dehydrogenase	I5Q90_RS02075
I5Q90_RS02080	957	161.402	166.446	162.164	213.865	121.867	140.259	423.262	0.379218	0.703888	-0.538747	0.590061	0.939167	putative sulfate exporter family transporter	I5Q90_RS02080
I5Q90_RS02085	2064	57.4891	57.8028	41.0124	63.1226	40.7143	40.8418	288.355	0.202918	0.727859	-0.278787	0.780408	0.971816	ComEC/Rec2 family competence protein	I5Q90_RS02085
I5Q90_RS02090	261	0	17.296	14.1012	6.90901	6.01814	9.93781	5.3563	0.986134	1.20095	-0.821131	0.411572	0.889688	hypothetical protein	I5Q90_RS02090
I5Q90_RS02095	285	2.07652	18.1022	4.30458	9.4908	6.88919	7.96332	5.59311	0.995594	1.09363	-0.910359	0.362633	0.865469	hypothetical protein	I5Q90_RS02095
I5Q90_RS02100	597	17.3478	21.6044	24.6594	18.1231	11.8397	15.2063	28.5414	0.11251	0.762093	-0.147633	0.882633	0.985264	FecR domain-containing protein	I5Q90_RS02100
I5Q90_RS02105	258	16.0568	34.9941	21.3978	12.2314	10.6542	25.1334	14.5904	0.382469	0.925474	-0.413268	0.67941	0.9542	DUF4974 domain-containing protein	I5Q90_RS02105
I5Q90_RS02110	615	0.481145	0	0	2.19909	1.91553	0	1.06008	2.39305	2.38225	-1.00454	0.315121	NA	hypothetical protein	I5Q90_RS02110
I5Q90_RS02115	144	0	4.47842	0	3.13065	0	0	0.290939	0.262538	4.07669	-0.0643999	0.948652	NA	TonB-dependent receptor	I5Q90_RS02115
I5Q90_RS02120	345	0	1.86925	0	0	0	0	0.138822	-0.726849	4.08047	0.178129	0.858622	NA	TonB-dependent receptor	I5Q90_RS02120
I5Q90_RS02125	729	0.405904	0.884626	0	0	0	0.444748	0.690544	-0.813603	2.84262	0.286216	0.774713	NA	MFS transporter	I5Q90_RS02125
I5Q90_RS02130	1035	19.1552	81.0009	86.5283	33.9743	34.9052	23.181	97.7088	-0.115597	0.54825	0.210847	0.833007	0.979092	aspartate--ammonia ligase	I5Q90_RS02130
I5Q90_RS02135	1470	5.63627	7.45794	5.42465	21.1606	6.94543	12.3513	42.0779	1.63465	0.786926	-2.07726	0.0377778	0.397417	DUF3943 domain-containing protein	I5Q90_RS02135
I5Q90_RS02140	88	235.378	256.491	264.878	40.983	102.633	22.106	31.4225	-2.05512	0.758381	2.70988	0.00673083	0.120695	#N/A	I5Q90_RS02140
I5Q90_RS02145	615	0.481145	0	1.9948	2.19909	0	1.05438	1.56433	1.18913	1.9621	-0.606052	0.54448	0.926968	hypothetical protein	I5Q90_RS02145
I5Q90_RS02150	585	2.02328	1.10238	5.24276	1.54124	1.34251	1.10845	2.84173	-0.51059	1.36472	0.374136	0.708303	0.958766	N-acetylmuramidase	I5Q90_RS02150
I5Q90_RS02155	282	2.09861	0	2.17519	3.19726	0	1.14972	1.20313	0.139591	2.15079	-0.0649023	0.948252	0.992664	hypothetical protein	I5Q90_RS02155
I5Q90_RS02165	588	32.2073	36.1929	40.6849	19.1672	32.7237	7.71955	38.2823	-0.706729	0.687546	1.0279	0.303997	0.835259	DUF4893 domain-containing protein	I5Q90_RS02165
I5Q90_RS02170	1170	6.32274	9.37023	11.0098	3.8531	8.39068	2.77112	18.4242	-0.419312	0.73787	0.568273	0.56985	0.93387	class A beta-lactamase	bla
I5Q90_RS02175	675	1.75351	14.3309	3.63498	4.00723	4.65403	1.44098	6.34585	-0.273986	0.995186	0.275311	0.783077	0.972462	SIMPL domain-containing protein	I5Q90_RS02175
I5Q90_RS02180	528	5.60425	15.878	4.64699	2.56144	3.7186	1.22811	6.29589	-1.39312	1.04562	1.33234	0.182749	0.723801	hypothetical protein	I5Q90_RS02180
I5Q90_RS02185	489	3.63073	11.8692	11.2896	8.29717	0.803034	0.663029	5.49954	-0.980509	1.11809	0.876948	0.380515	0.873659	META domain-containing protein	I5Q90_RS02185
I5Q90_RS02190	288	2.05489	8.95683	4.25974	1.56532	4.09046	4.50307	3.06268	0.423875	1.34215	-0.315818	0.75214	0.965975	hypothetical protein	I5Q90_RS02190
I5Q90_RS02195	456	5.84021	9.89966	2.69036	13.8408	9.47264	6.3991	9.67195	1.00686	0.937494	-1.07399	0.282825	0.817658	macro domain-containing protein	I5Q90_RS02195
I5Q90_RS02200	426	7.64072	13.6245	7.19956	15.8737	9.21793	8.3719	11.4323	0.705722	0.865509	-0.815384	0.414853	0.889976	PH domain-containing protein	I5Q90_RS02200
I5Q90_RS02205	1227	3.37625	5.25584	6.99889	8.45045	4.80054	5.28478	18.052	0.909306	0.7655	-1.18786	0.234889	0.775163	transposase	I5Q90_RS02205
I5Q90_RS02210	783	3.77911	1.64723	1.5668	2.303	7.02117	6.21113	9.99112	1.39569	1.09344	-1.27642	0.201807	0.74504	IS21-like element helper ATPase IstB	istB
I5Q90_RS02215	1593	0	0	0	0	0	0	0	NA	NA	NA	NA	NA	IS21 family transposase	istA
I5Q90_RS02220	396	0	0	0	0	0	0	0	NA	NA	NA	NA	NA	MmcQ/YjbR family DNA-binding protein	I5Q90_RS02220
I5Q90_RS02225	564	0	0	0	0	0	0	0	NA	NA	NA	NA	NA	DNA-3-methyladenine glycosylase I	I5Q90_RS02225
I5Q90_RS02230	891	3.65314	6.51406	6.19598	10.6252	1.76289	5.09438	13.0317	0.750346	0.906588	-0.827659	0.407863	0.888663	DUF2807 domain-containing protein	I5Q90_RS02230
I5Q90_RS02235	570	3.63391	1.13139	2.15229	4.7454	0.688919	2.27524	4.30729	0.249001	1.31682	-0.189093	0.85002	0.981794	YdcF family protein	I5Q90_RS02235
I5Q90_RS02240	648	3.65314	1.99041	2.83983	4.86989	1.81798	3.00205	5.83817	0.462418	1.1323	-0.408388	0.682989	0.9551	hypothetical protein	I5Q90_RS02240
I5Q90_RS02245	456	4.54239	4.24271	9.41627	0.988625	2.58345	4.26607	5.30327	-0.324929	1.1782	0.275784	0.782714	0.97234	hypothetical protein	I5Q90_RS02245
I5Q90_RS02250	336	55.482	57.5797	27.384	21.4673	24.5427	20.2638	32.2171	-0.803201	0.831822	0.965593	0.334248	0.852771	hypothetical protein	I5Q90_RS02250
I5Q90_RS02255	459	0	0	0	0	0	0	0	NA	NA	NA	NA	NA	ATP-binding protein	I5Q90_RS02255
I5Q90_RS02260	1533	20.6535	19.7716	28.4094	37.3472	28.1769	22.8414	107.229	0.783785	0.67334	-1.16403	0.244414	0.782702	DUF1186 domain-containing protein	I5Q90_RS02260
I5Q90_RS02265	1035	22.8718	9.96935	16.5945	26.1341	17.832	15.6628	54.971	0.38518	0.816037	-0.472013	0.636917	0.946881	Fic family protein	I5Q90_RS02265
I5Q90_RS02270	1026	361.372	46.5127	79.5151	606.796	370.485	325.485	976.101	1.07734	0.971491	-1.10896	0.267448	0.80655	hypothetical protein	I5Q90_RS02270
I5Q90_RS02275	1185	4.49475	4.3537	4.65875	3.80433	5.30206	3.28325	13.6807	0.233187	0.84715	-0.275261	0.783116	0.972462	DUF3825 domain-containing protein	I5Q90_RS02275
I5Q90_RS02280	192	3.08234	6.71763	0	9.39194	10.2261	6.7546	3.25613	1.85458	1.39947	-1.3252	0.185103	0.726722	hypothetical protein	I5Q90_RS02280
I5Q90_RS02285	636	1.39577	3.04194	0	2.12648	6.7917	7.64672	7.76001	2.64731	1.22425	-2.16239	0.0305878	0.35511	hypothetical protein	I5Q90_RS02285
I5Q90_RS02290	420	1.40907	0	4.38145	11.807	7.47969	12.3513	8.63024	3.2922	1.15902	-2.84051	0.00450415	0.0859314	hypothetical protein	I5Q90_RS02290
I5Q90_RS02295	1254	3.53952	5.65695	9.29398	10.066	4.69717	4.91244	19.4457	0.754727	0.741401	-1.01797	0.30869	0.838582	type II toxin-antitoxin system HipA family toxin	I5Q90_RS02295
I5Q90_RS02300	321	3.68728	0	9.55456	14.044	4.89326	8.08027	6.09977	1.62233	1.18132	-1.37332	0.169652	0.71004	helix-turn-helix domain-containing protein	I5Q90_RS02300
I5Q90_RS02305	438	6.7558	16.1959	18.206	10.2925	0.896538	2.96092	8.28333	-0.907122	0.987219	0.918867	0.358165	0.863427	PH domain-containing protein	I5Q90_RS02305
I5Q90_RS02310	1383	0	0	0	0	0	0	0	NA	NA	NA	NA	NA	transposase	I5Q90_RS02310
I5Q90_RS02315	1431	0	0	0	0	0	0.22657	0.321787	1.22432	4.07669	-0.300321	0.763932	NA	DUF2726 domain-containing protein	I5Q90_RS02315
I5Q90_RS02320	984	0	0	0	0	0	0	0	NA	NA	NA	NA	NA	IS30 family transposase	I5Q90_RS02320
I5Q90_RS02325	1326	0	0	0.925192	0	0	0	0.234464	-1.38612	4.04906	0.342331	0.732102	NA	AAA family ATPase	I5Q90_RS02325
I5Q90_RS02330	1017	0	0	1.80945	0	0	0	0.351695	-1.84854	4.02263	0.459536	0.64585	NA	Fic family protein	I5Q90_RS02330
I5Q90_RS02335	1323	0	0	0	0	0	0	0	NA	NA	NA	NA	NA	AAA family ATPase	I5Q90_RS02335
I5Q90_RS02340	1593	0	0	0	0	0	0	0	NA	NA	NA	NA	NA	IS21 family transposase	istA
I5Q90_RS02345	783	0	0	0	0	0	0	0	NA	NA	NA	NA	NA	IS21-like element helper ATPase IstB	istB
I5Q90_RS02350	663	0	2.91806	0.925192	2.03988	0.592283	1.46706	2.08001	1.3614	1.66118	-0.819541	0.412478	0.889692	AAA family ATPase	I5Q90_RS02350
I5Q90_RS02355	1314	15.5383	30.4287	28.4761	36.71	29.8846	13.5709	78.0584	0.560602	0.565725	-0.990945	0.321713	0.848131	ATP-binding protein	I5Q90_RS02355
I5Q90_RS02360	633	12.6215	7.13151	10.6594	13.5315	17.3699	22.0245	28.6854	1.26617	0.884815	-1.431	0.15243	0.689852	phosphohydrolase	I5Q90_RS02360
I5Q90_RS02365	900	0.657565	0.716547	0.681558	0.500903	0	0	0.868043	-1.79238	2.38026	0.753018	0.451439	NA	helix-turn-helix domain-containing protein	I5Q90_RS02365
I5Q90_RS02370	567	0	0	1.08184	1.59017	0	1.71545	1.38683	2.82988	2.28407	-1.23896	0.215359	0.757348	phage integrase SAM-like domain-containing protein	I5Q90_RS02370
I5Q90_RS02375	1101	32.5199	20.5007	15.5997	32.3472	19.2597	20.6135	77.2342	0.201093	0.821996	-0.24464	0.806736	0.976415	ISAs1 family transposase	I5Q90_RS02375
I5Q90_RS02380	597	14.8696	9.72199	9.24727	15.8577	12.4975	11.9478	21.8437	0.468534	0.864038	-0.542261	0.587639	0.938887	site-specific integrase	I5Q90_RS02380
I5Q90_RS02385	288	83.2231	58.2194	68.1558	51.6557	62.7203	61.9172	54.4353	0.127551	0.802259	-0.15899	0.873676	0.984313	type II toxin-antitoxin system YafQ family toxin	I5Q90_RS02385
I5Q90_RS02390	258	92.9002	54.9908	78.4585	62.9042	60.8812	72.8869	54.6713	0.185681	0.821703	-0.225971	0.821224	0.97769	ribbon-helix-helix protein, CopG family	I5Q90_RS02390
I5Q90_RS02395	909	5.85949	14.189	20.2443	35.212	4.31995	6.42022	28.2707	0.775615	0.787903	-0.984404	0.324917	0.850943	hypothetical protein	I5Q90_RS02395
I5Q90_RS02400	1593	0.371506	2.02414	1.15518	1.41498	0	1.01764	3.8752	0.553016	1.35047	-0.409498	0.682174	0.955015	IS21 family transposase	istA
I5Q90_RS02405	783	0	0	0	0	0	0	0	NA	NA	NA	NA	NA	IS21-like element helper ATPase IstB	istB
I5Q90_RS02410	195	0	19.8428	0	0	4.02753	0	1.08213	-1.45996	2.62128	0.556966	0.577551	NA	hypothetical protein	I5Q90_RS02410
I5Q90_RS02415	1116	48.7871	99.9698	107.73	93.7174	83.0407	55.4894	215.46	0.497148	0.555035	-0.895706	0.37041	0.869802	Fic family protein	I5Q90_RS02415
I5Q90_RS02420	1002	0.885941	0	0	0.449913	0.7838	0.647148	1.7347	0.690633	1.92482	-0.358804	0.719742	0.960859	virulence RhuM family protein	I5Q90_RS02420
I5Q90_RS02425	1038	0.285071	0	0.590947	0	0.756616	0.312352	0.918152	0.754982	2.35055	-0.321194	0.748063	NA	alcohol dehydrogenase	I5Q90_RS02425
I5Q90_RS02430	834	0.354801	0.773252	0	0	0.470844	0.388754	0.815143	0.154773	2.47142	-0.0626251	0.950065	NA	hypothetical protein	I5Q90_RS02430
I5Q90_RS02435	2145	0.413852	0	0.857906	0.210169	0	0.151152	1.51541	-1.3266	2.01926	0.65697	0.5112	0.919675	SIR2 family protein	I5Q90_RS02435
I5Q90_RS02440	2244	0.791188	2.58647	1.09341	0.200897	0	0.144484	3.57184	-3.01991	1.50191	2.01072	0.0443549	0.42938	LlaJI family restriction endonuclease	I5Q90_RS02440
I5Q90_RS02445	1353	7.87328	9.05613	14.961	15.9934	12.48	7.42857	37.4187	0.622172	0.659858	-0.942889	0.345738	0.857147	hypothetical protein	I5Q90_RS02445
I5Q90_RS02450	1101	11.2879	16.4005	18.3854	29.0715	15.6931	10.6012	45.28	0.687476	0.650404	-1.057	0.290512	0.82351	ISAs1 family transposase	I5Q90_RS02450
I5Q90_RS02455	882	75.4858	114.063	124.489	139.537	81.4752	59.5508	210.835	0.303893	0.599402	-0.506994	0.612159	0.942491	hypothetical protein	I5Q90_RS02455
I5Q90_RS02460	1503	55.1252	111.987	118.354	119.377	71.8483	48.9675	302.465	0.318133	0.550765	-0.577621	0.56352	0.931582	DNA cytosine methyltransferase	I5Q90_RS02460
I5Q90_RS02465	1209	50.4187	116.817	97.9212	80.9152	55.5409	46.6621	210.701	0.133104	0.580695	-0.229216	0.818701	0.977338	DNA cytosine methyltransferase	I5Q90_RS02465
I5Q90_RS02470	510	27.8498	39.1993	45.7045	76.0195	39.2684	48.3153	63.6876	1.15046	0.68873	-1.67041	0.0948377	0.596103	very short patch repair endonuclease	vsr
I5Q90_RS02475	336	51.9594	46.0637	80.3265	111.362	72.4595	73.3357	66.8628	1.02653	0.706674	-1.45262	0.14633	0.683183	hypothetical protein	I5Q90_RS02475
I5Q90_RS02480	1758	0	0.366833	0.348921	0.51287	0.22337	0	0.684888	0.70688	2.52764	-0.27966	0.779738	NA	relaxase/mobilization nuclease domain-containing protein	I5Q90_RS02480
I5Q90_RS02485	372	0.795441	1.73358	4.94679	4.84745	1.0556	0	1.45352	0.110494	1.81545	-0.0608633	0.951468	0.992664	plasmid mobilization relaxosome protein MobC	mobC
I5Q90_RS02490	1266	0.467463	0	0	0	0	0	0.459872	-2.12484	3.87402	0.548484	0.58336	NA	DUF3987 domain-containing protein	I5Q90_RS02490
I5Q90_RS02495	363	0	0	0	0	1.08177	0.893171	0.446385	2.22958	3.49513	-0.63791	0.523532	NA	helix-turn-helix domain-containing protein	I5Q90_RS02495
I5Q90_RS02500	690	1.71539	0	0.888989	1.96006	0.569107	1.40966	2.58329	0.616083	1.60423	-0.384037	0.700951	0.958714	hypothetical protein	I5Q90_RS02500
I5Q90_RS02505	1110	0.799741	0	0.552615	0	0	0.292091	1.12883	-1.94254	2.45448	0.791428	0.428694	NA	site-specific integrase	I5Q90_RS02505
I5Q90_RS02510	702	0	0	0	0	0	0	0	NA	NA	NA	NA	NA	helix-turn-helix domain-containing protein	I5Q90_RS02510
I5Q90_RS02515	1494	35.0569	48.3453	51.3222	70.6093	59.9277	53.3858	214.064	1.01465	0.642814	-1.57845	0.114463	0.632745	tRNA uridine-5-carboxymethylaminomethyl(34) synthesis GTPase MnmE	mnmE
I5Q90_RS02520	789	39.7539	98.0824	108.065	91.991	58.7284	50.544	136.1	0.453798	0.56865	-0.798026	0.424855	0.892985	DNA/RNA non-specific endonuclease	I5Q90_RS02520
I5Q90_RS02525	1101	33.8637	22.8436	27.8566	50.7728	38.8761	35.3374	111.306	0.82451	0.752748	-1.09533	0.27337	0.809734	ISAs1 family transposase	I5Q90_RS02525
I5Q90_RS02530	2016	51.0787	44.4643	41.6846	90.1179	72.8491	42.6183	308.551	0.746299	0.687004	-1.08631	0.277342	0.812861	fructose-bisphosphatase class III	I5Q90_RS02530
I5Q90_RS02535	1173	56.7591	111.056	81.0549	107.611	90.3876	62.4671	246.907	0.605102	0.59448	-1.01787	0.308741	0.838582	N-acetylglucosamine-6-phosphate deacetylase	nagA
I5Q90_RS02540	786	1.88234	13.948	95.9905	4.01488	0.999195	2.88746	21.4957	-2.42986	1.02101	2.37985	0.0173195	0.248504	glycosyltransferase	I5Q90_RS02540
I5Q90_RS02545	1071	2.2103	14.4514	142.039	4.20927	1.46661	2.42182	38.8386	-2.96113	0.988359	2.99601	0.0027354	0.0561154	glycosyltransferase family 4 protein	I5Q90_RS02545
I5Q90_RS02550	1347	0.439353	10.054	47.8153	2.34276	1.1661	1.44419	19.1784	-2.24619	1.01756	2.20744	0.0272833	0.330725	oligosaccharide repeat unit polymerase	I5Q90_RS02550
I5Q90_RS02555	1173	1.51358	23.0908	92.0365	2.69027	2.34338	7.46289	38.4682	-1.44724	1.00497	1.44008	0.149844	0.686225	glycosyltransferase	I5Q90_RS02555
I5Q90_RS02560	1155	4.86769	25.684	143.924	9.36755	4.07983	6.45635	55.0715	-1.79916	0.846655	2.12502	0.0335848	0.371937	Coenzyme F420 hydrogenase/dehydrogenase, beta subunit C-terminal domain	I5Q90_RS02560
I5Q90_RS02565	1083	3.55194	26.2006	104.783	5.41142	0.725178	5.68809	39.1259	-1.9485	0.966004	2.01707	0.0436879	0.425782	polysaccharide pyruvyl transferase family protein	I5Q90_RS02565
I5Q90_RS02570	1506	1.57187	14.9875	68.8347	3.29279	2.86821	2.58343	33.4157	-1.99638	0.871775	2.29002	0.0220203	0.290231	oligosaccharide flippase family protein	I5Q90_RS02570
I5Q90_RS02575	792	1.12085	17.0994	76.6753	0.569208	0.991626	3.68433	18.5084	-2.35859	1.13188	2.08377	0.0371807	0.394225	hypothetical protein	I5Q90_RS02575
I5Q90_RS02580	1476	1.00239	14.8552	91.8441	2.74886	2.92651	1.97696	37.4136	-2.54033	0.943834	2.69151	0.00711302	0.126485	phage integrase SAM-like domain-containing protein	I5Q90_RS02580
I5Q90_RS02585	1008	27.8878	33.908	12.1707	65.7436	44.0211	89.7397	157.765	2.00573	0.852035	-2.35405	0.0185702	0.261062	YeiH family protein	I5Q90_RS02585
I5Q90_RS02590	792	13.4502	16.2852	20.1369	13.0918	11.8995	12.2811	30.2448	0.181818	0.744481	-0.244222	0.807059	0.976415	fimbrillin family protein	I5Q90_RS02590
I5Q90_RS02595	3561	2.99145	5.61406	12.2302	6.45646	7.60887	6.46439	60.1068	0.893127	0.648808	-1.37657	0.168646	0.70859	leucine-rich repeat protein	I5Q90_RS02595
I5Q90_RS02600	891	60.1107	60.7979	42.6834	75.8945	74.0414	42.9384	142.269	0.436437	0.701671	-0.621996	0.533945	0.925471	fimbrillin family protein	I5Q90_RS02600
I5Q90_RS02605	639	17.1337	32.2951	19.1988	30.3364	14.7487	15.2216	34.4796	0.324962	0.719219	-0.451825	0.651395	0.949806	hypothetical protein	I5Q90_RS02605
I5Q90_RS02610	879	14.812	27.1456	18.1439	38.9782	20.1033	17.7049	50.9153	0.8388	0.674317	-1.24392	0.213527	0.756269	hypothetical protein	I5Q90_RS02610
I5Q90_RS02615	1608	223.4	285.95	129.318	146.907	130.895	72.1835	679.558	-0.675051	0.693104	0.973954	0.33008	0.851793	leucine-rich repeat domain-containing protein	I5Q90_RS02615
I5Q90_RS02620	627	10.3826	9.25682	6.84819	4.314	6.88919	4.13679	11.9862	-0.559572	0.921063	0.607529	0.5435	0.926504	protein kinase	I5Q90_RS02620
I5Q90_RS02625	774	0	0	0	1.74734	0.507343	0	0.580952	2.81486	3.1346	-0.897996	0.369187	NA	IS5 family transposase	I5Q90_RS02625
I5Q90_RS02630	315	0	0	0	1.43115	0	1.02927	0.473904	2.35091	3.42885	-0.685627	0.492948	NA	hypothetical protein	I5Q90_RS02630
I5Q90_RS02635	579	0	0	1.05942	0.778606	0	0	0.269349	0.262538	4.07669	-0.0643999	0.948652	NA	hypothetical protein	I5Q90_RS02635
I5Q90_RS02640	2079	550.248	259.011	261.412	873.871	1165.77	1226.39	5021.3	1.81947	0.847194	-2.14764	0.0317424	0.361363	hypothetical protein	I5Q90_RS02640
I5Q90_RS02645	996	218.957	156.043	28.9457	268.858	307.523	359.052	750.904	1.38092	0.932611	-1.4807	0.138687	0.673432	NAD-dependent epimerase/dehydratase family protein	I5Q90_RS02645
I5Q90_RS02650	300	76.9351	152.624	245.361	150.271	123.041	85.3782	94.2043	0.316044	0.567054	-0.557343	0.577293	0.936441	nucleotidyltransferase domain-containing protein	I5Q90_RS02650
I5Q90_RS02655	348	77.3773	151.957	207.993	148.976	109.455	84.7819	105.003	0.346214	0.57665	-0.600388	0.548248	0.92822	DUF86 domain-containing protein	I5Q90_RS02655
I5Q90_RS02660	765	142.343	119.705	22.4513	175.022	183.766	135.622	300.369	0.842936	0.873782	-0.964698	0.334696	0.852957	glycosyltransferase	I5Q90_RS02660
I5Q90_RS02665	1230	358.694	608.715	70.8156	395.469	274.24	186.625	1019.64	-0.061126	0.815136	0.0749887	0.940224	0.992331	glycosyltransferase	I5Q90_RS02665
I5Q90_RS02670	432	111.649	100.018	17.039	235.842	183.616	140.346	167.909	1.31855	0.871331	-1.51326	0.130215	0.660791	O-antigen polysaccharide polymerase Wzy	wzy
I5Q90_RS02675	798	94.5559	70.3078	16.9108	149.706	174.198	100.354	237.191	1.1652	0.858193	-1.35774	0.174547	0.716446	LicD family protein	I5Q90_RS02675
I5Q90_RS02680	1434	187.158	149.306	21.8156	169.448	153.623	115.987	577.587	0.282973	0.899531	-0.314578	0.753082	0.965975	lipopolysaccharide biosynthesis protein	I5Q90_RS02680
I5Q90_RS02685	894	117.17	141.386	28.8176	179.014	173.501	135.636	337.097	0.979366	0.816421	-1.19958	0.230301	0.771115	ornithine cyclodeaminase	I5Q90_RS02685
I5Q90_RS02690	1815	91.1352	128.268	27.037	159.71	149.285	117.363	583.226	1.07267	0.78935	-1.35892	0.17417	0.716096	aminotransferase class I/II-fold pyridoxal phosphate-dependent enzyme	I5Q90_RS02690
I5Q90_RS02695	1593	53.3111	106.065	48.5177	117.443	85.5375	64.5186	325.505	0.832034	0.647439	-1.28512	0.198752	0.742095	hypothetical protein	I5Q90_RS02695
I5Q90_RS02700	999	71.9767	93.603	154.732	240.073	90.0146	216.147	429.316	1.61693	0.730428	-2.21367	0.0268513	0.327207	malate dehydrogenase	I5Q90_RS02700
I5Q90_RS02705	957	15.46	22.2377	38.4578	40.0409	15.5925	12.874	53.0045	0.372224	0.649216	-0.573344	0.566412	0.932198	cation diffusion facilitator family transporter	I5Q90_RS02705
I5Q90_RS02710	2499	28.8918	32.5156	49.8282	48.5269	40.2269	34.5109	255.806	0.701793	0.640855	-1.09509	0.273478	0.809734	heavy metal translocating P-type ATPase	I5Q90_RS02710
I5Q90_RS02715	1317	93.0177	147.88	232.413	190.321	139.84	126.783	504.351	0.657487	0.592939	-1.10886	0.26749	0.80655	aspartate kinase	I5Q90_RS02715
I5Q90_RS02720	1146	116.709	151.375	183.057	171.514	113.076	115.147	419.775	0.393952	0.641877	-0.613751	0.53938	0.925767	diaminopimelate decarboxylase	lysA
I5Q90_RS02725	1047	77.1555	48.6595	62.1019	69.3227	65.2598	63.172	197.982	0.376402	0.765856	-0.491479	0.623088	0.945332	family 43 glycosylhydrolase	I5Q90_RS02725
I5Q90_RS02730	1167	61.615	67.418	76.2154	91.5533	79.7481	90.2929	259.972	0.922212	0.702734	-1.31232	0.189412	0.73117	gliding motility protein GldN	gldN
I5Q90_RS02735	1569	56.9554	85.9034	53.1694	99.7018	83.3421	75.011	325.483	0.884538	0.675211	-1.31002	0.19019	0.732377	gliding motility protein GldM	gldM
I5Q90_RS02740	885	109	124.606	103.967	195.607	157.517	145.808	346.999	0.989713	0.689277	-1.43587	0.151039	0.687966	gliding motility protein GldL	gldL
I5Q90_RS02745	1446	117.052	172.15	117.081	225.407	194.713	143.276	622.404	0.897663	0.644918	-1.3919	0.163952	0.703364	SUMF1/EgtB/PvdO family nonheme iron enzyme	I5Q90_RS02745
I5Q90_RS02750	990	28.3948	82.0772	48.3287	79.6892	52.7545	48.1419	138.974	0.898517	0.610002	-1.47297	0.140758	0.67488	type IX secretion system membrane protein PorP/SprF	I5Q90_RS02750
I5Q90_RS02755	732	27.4884	37.002	47.7649	51.1168	27.3591	29.233	68.3666	0.512683	0.66814	-0.767329	0.442886	0.89902	PorT family protein	I5Q90_RS02755
I5Q90_RS02760	1317	60.2144	53.3738	52.1648	56.1377	51.8808	50.7134	202.8	0.32895	0.732815	-0.448885	0.653515	0.950447	DEAD/DEAH box helicase	I5Q90_RS02760
I5Q90_RS02765	531	46.2524	156.669	129.381	110.369	82.826	81.2079	126.651	0.602971	0.592488	-1.01769	0.308823	0.838651	SPOR domain-containing protein	I5Q90_RS02765
I5Q90_RS02770	573	48.0263	102.417	122.038	92.8376	59.6222	77.5188	120.256	0.614429	0.641992	-0.957066	0.338534	0.854682	GTP cyclohydrolase I FolE	folE
I5Q90_RS02775	1278	42.1397	86.793	83.0349	71.608	47.626	46.426	195.086	0.339983	0.603556	-0.5633	0.57323	0.934758	L-fucose:H+ symporter permease	fucP
I5Q90_RS02780	1167	167.096	180.15	160.841	186.583	144.018	93.9046	468.222	0.0184281	0.657356	-0.0280336	0.977635	0.996671	adenylyltransferase/cytidyltransferase family protein	I5Q90_RS02780
I5Q90_RS02785	942	36.7524	78.7289	80.7451	81.3569	60.8618	66.7716	163.882	0.888166	0.622732	-1.42624	0.153799	0.691884	GDP-L-fucose synthase	I5Q90_RS02785
I5Q90_RS02790	594	69.2436	64.0549	111.528	283.086	141.472	258.722	288.743	2.16215	0.739546	-2.92362	0.00345988	0.0689347	superoxide dismutase	I5Q90_RS02790
I5Q90_RS02795	1191	62.6095	90.4257	81.375	63.9693	51.7644	57.4397	212.817	0.181152	0.676664	-0.267714	0.78892	0.973679	TolC family protein	I5Q90_RS02795
I5Q90_RS02800	3126	19.4051	34.6583	43.1697	40.0915	24.37	24.5811	238.974	0.566576	0.603478	-0.93885	0.347808	0.858248	CusA/CzcA family heavy metal efflux RND transporter	I5Q90_RS02800
I5Q90_RS02805	1158	47.2731	79.08	114.417	101.608	65.7864	50.1171	209.048	0.471029	0.573012	-0.822023	0.411064	0.889605	efflux RND transporter periplasmic adaptor subunit	I5Q90_RS02805
I5Q90_RS02810	642	63.6056	55.2478	108.922	75.1355	73.3988	72.7225	130.296	0.555134	0.701523	-0.791327	0.428753	0.894022	hypothetical protein	I5Q90_RS02810
I5Q90_RS02815	609	2.42943	6.35362	4.02892	5.92201	3.86881	4.25906	6.99036	0.861015	0.970873	-0.886847	0.375161	0.871774	helix-turn-helix domain-containing protein	I5Q90_RS02815
I5Q90_RS02820	2880	21.5763	31.3489	29.3922	34.2806	21.134	22.2902	200.24	0.470863	0.655362	-0.718477	0.472463	0.90865	excinuclease ABC subunit UvrA	uvrA
I5Q90_RS02825	966	47.1731	37.385	39.3695	50.4015	52.0326	42.961	124.019	0.546094	0.739019	-0.738945	0.459941	0.904635	lytic transglycosylase domain-containing protein	I5Q90_RS02825
I5Q90_RS02830	1308	20.8128	44.3733	42.6756	42.393	44.7323	24.5397	113.449	0.64153	0.557558	-1.15061	0.249895	0.787789	gliding motility-associated C-terminal domain-containing protein	I5Q90_RS02830
I5Q90_RS02835	849	74.2375	45.5754	77.3075	83.3659	60.5908	49.2633	151.565	0.227734	0.727789	-0.312912	0.754348	0.965975	patatin family protein	I5Q90_RS02835
I5Q90_RS02840	1134	121.597	133.073	82.7607	146.693	153.403	111.505	394.396	0.588748	0.710735	-0.828366	0.407464	0.888592	hypothetical protein	I5Q90_RS02840
I5Q90_RS02845	369	274.253	235.936	156.26	295.655	293.715	216.147	258.76	0.47358	0.746328	-0.634547	0.525724	0.923146	YraN family protein	I5Q90_RS02845
I5Q90_RS02850	933	8.24599	21.4273	20.381	17.8779	7.15501	6.25507	27.4547	-0.0500029	0.671319	0.0744845	0.940625	0.992331	tRNA-dihydrouridine synthase family protein	I5Q90_RS02850
I5Q90_RS02855	1524	19.4163	44.4315	47.4944	42.8923	14.687	12.9773	100.191	-0.0772049	0.607733	0.127037	0.898911	0.986842	TrkH family potassium uptake protein	I5Q90_RS02855
I5Q90_RS02860	1335	46.7684	103.859	107.058	103.67	78.8309	63.6299	270.079	0.635957	0.565385	-1.12482	0.260665	0.799743	Trk system potassium transporter TrkA	trkA
I5Q90_RS02865	1944	114.313	208.661	194.686	189.926	144.428	99.0675	737.146	0.284492	0.56899	-0.499995	0.617079	0.943647	1-deoxy-D-xylulose-5-phosphate synthase	I5Q90_RS02865
I5Q90_RS02870	303	39.0633	83.0059	103.246	69.9281	29.8077	60.9921	48.9474	0.443607	0.724869	-0.611982	0.540549	0.925872	hypothetical protein	I5Q90_RS02870
I5Q90_RS02875	372	1499.41	513.14	248.989	596.237	447.575	447.111	784.971	-0.749885	0.93176	0.804804	0.420933	0.89139	phage holin family protein	I5Q90_RS02875
I5Q90_RS02880	213	333.413	326.988	722.836	524.89	477.489	601.255	296.704	0.98367	0.702939	-1.39937	0.161703	0.700775	YtxH domain-containing protein	I5Q90_RS02880
I5Q90_RS02885	198	406.495	482.041	882.928	626.129	575.143	676.279	327.363	0.85476	0.675971	-1.26449	0.206054	0.749302	YtxH domain-containing protein	I5Q90_RS02885
I5Q90_RS02890	669	158.346	261.234	430.94	260.11	264.137	284.481	478.712	0.793367	0.637445	-1.24461	0.213277	0.756269	bifunctional 4-hydroxy-2-oxoglutarate aldolase/2-dehydro-3-deoxy-phosphogluconate aldolase	I5Q90_RS02890
I5Q90_RS02895	1023	233.137	280.525	436.517	239.729	210.353	276.364	764.079	0.375784	0.689305	-0.545163	0.585641	0.938446	sugar kinase	I5Q90_RS02895
I5Q90_RS02900	1884	12.2508	35.5991	21.8142	27.2785	19.5925	20.1347	106.93	0.724603	0.631197	-1.14798	0.250976	0.788923	ABC-F family ATP-binding cassette domain-containing protein	I5Q90_RS02900
I5Q90_RS02905	252	32.8782	61.4183	51.1169	109.125	57.656	83.6284	47.0373	1.5099	0.718638	-2.10105	0.0356362	0.384925	GlsB/YeaQ/YmgE family stress response membrane protein	I5Q90_RS02905
I5Q90_RS02910	621	139.613	77.8855	135.324	164.064	182.114	229.2	305.371	1.17364	0.798778	-1.46929	0.141754	0.67592	PorT family protein	I5Q90_RS02910
I5Q90_RS02915	474	6.86698	6.80266	7.76459	17.1195	12.4267	9.57615	13.0389	1.24921	0.846907	-1.47503	0.140205	0.674844	type I restriction enzyme HsdR N-terminal domain-containing protein	I5Q90_RS02915
I5Q90_RS02920	1038	54.1636	132.333	107.552	108.143	85.1193	61.5333	223.897	0.449387	0.561799	-0.799907	0.423765	0.892325	DNA polymerase III subunit delta	holA
I5Q90_RS02925	543	37.0561	73.6341	64.3903	53.9647	44.8368	27.4662	63.3398	0.0657919	0.598641	-0.109902	0.912487	0.988667	DUF1599 domain-containing protein	I5Q90_RS02925
I5Q90_RS02930	1272	32.1028	66.4158	46.7768	38.2766	23.4622	27.2733	121.618	-0.0286089	0.656091	0.043605	0.965219	0.994926	DoxX family membrane protein	I5Q90_RS02930
I5Q90_RS02935	756	239.933	312.21	469.788	278.478	314.251	498.34	779.974	1.00232	0.733702	-1.36611	0.171903	0.713408	triose-phosphate isomerase	I5Q90_RS02935
I5Q90_RS02940	561	24.2631	41.3835	83.0991	146.253	58.0976	187.829	167.092	2.54006	0.775853	-3.27389	0.00106078	0.0238851	DUF308 domain-containing protein	I5Q90_RS02940
I5Q90_RS02945	786	33.5057	52.5103	48.3854	90.6215	62.9493	84.974	142.639	1.53517	0.692514	-2.21681	0.026636	0.325616	SDR family NAD(P)-dependent oxidoreductase	I5Q90_RS02945
I5Q90_RS02950	1110	357.218	334.066	238.73	372.022	221.46	170.289	843.521	-0.114858	0.712516	0.161201	0.871935	0.984313	methylmalonyl Co-A mutase-associated GTPase MeaB	meaB
I5Q90_RS02955	1101	15.3193	2.34293	5.01419	18.0161	11.7698	12.6626	39.3585	0.756671	0.982555	-0.770106	0.441237	0.898625	ISAs1 family transposase	I5Q90_RS02955
I5Q90_RS02960	1047	16.1094	1.23189	5.2728	8.18095	5.62584	4.33533	23.7033	-0.634711	1.05626	0.600903	0.547905	0.928021	acyltransferase	I5Q90_RS02960
I5Q90_RS02965	213	37.509	0	14.3991	8.46597	20.2794	18.266	12.6349	-0.222415	1.23434	0.18019	0.857003	0.982971	acyltransferase family protein	I5Q90_RS02965
I5Q90_RS02970	810	12.0554	2.38849	9.08744	3.33936	7.27192	13.6093	23.1336	0.537541	1.05982	-0.5072	0.612015	0.942491	glycosyltransferase	I5Q90_RS02970
I5Q90_RS02975	873	11.8633	0.738708	11.2422	7.22953	6.74714	15.9696	27.8977	0.825197	1.07669	-0.766421	0.443426	0.899035	alpha-1,2-fucosyltransferase	I5Q90_RS02975
I5Q90_RS02980	795	6.69972	0	4.62945	3.40236	4.44548	6.11738	11.7031	0.506036	1.18318	-0.427692	0.668875	0.953244	hypothetical protein	I5Q90_RS02980
I5Q90_RS02985	1044	18.1397	4.9417	13.5137	9.93171	10.5318	10.2484	36.1292	-0.0752556	0.897989	0.0838045	0.933212	0.991197	EpsG family protein	I5Q90_RS02985
I5Q90_RS02990	1467	10.4888	3.95639	11.2896	5.83875	2.67678	8.39836	32.7354	-0.0163977	0.946919	0.0173169	0.986184	0.998812	hypothetical protein	I5Q90_RS02990
I5Q90_RS02995	513	10.9594	2.5142	13.1529	1.75756	2.2964	10.1122	11.7626	-0.0753717	1.1751	0.0641407	0.948858	0.992664	acyltransferase	I5Q90_RS02995
I5Q90_RS03000	1299	2.96132	2.97872	4.2499	2.08228	1.20919	4.24308	11.7587	0.453459	1.00883	-0.449491	0.653077	0.950289	oligosaccharide flippase family protein	I5Q90_RS03000
I5Q90_RS03005	954	4.65258	5.4079	9.00171	5.19805	5.35104	3.05869	12.39	-0.00525252	0.803661	0.00653575	0.994785	0.99934	hypothetical protein	I5Q90_RS03005
I5Q90_RS03010	414	2.14423	4.67313	11.8532	3.26676	4.74256	7.04828	6.01955	0.853265	1.08613	-0.785604	0.432099	0.895205	hypothetical protein	I5Q90_RS03010
I5Q90_RS03015	1416	7.31402	7.28692	12.9958	5.09393	4.15979	6.64012	27.4205	-0.0434054	0.810245	0.0535707	0.957277	0.993387	phage integrase SAM-like domain-containing protein	I5Q90_RS03015
I5Q90_RS03020	1014	95.4247	115.114	194.789	140.49	118.502	136.531	361.664	0.694418	0.66663	-1.04168	0.297558	0.830069	2-oxoacid:ferredoxin oxidoreductase subunit beta	I5Q90_RS03020
I5Q90_RS03025	1845	168.561	184.904	283.927	245.565	191.127	164.659	981.497	0.447555	0.633951	-0.705977	0.480202	0.910012	2-oxoacid:acceptor oxidoreductase subunit alpha	I5Q90_RS03025
I5Q90_RS03030	1362	144.911	243.847	400.378	300.211	249.103	190.914	832.776	0.613571	0.565421	-1.08516	0.277852	0.813575	dihydroorotase	I5Q90_RS03030
I5Q90_RS03035	738	148.353	253.413	410.597	342.691	263.385	231.084	499.521	0.786435	0.58247	-1.35017	0.176961	0.717613	polyprenol monophosphomannose synthase	I5Q90_RS03035
I5Q90_RS03040	1194	277.813	312.724	445.41	369.637	369.991	288.377	1070.61	0.520436	0.632271	-0.823122	0.410438	0.889605	pyridoxal phosphate-dependent aminotransferase	I5Q90_RS03040
I5Q90_RS03045	894	24.4932	52.659	72.73	56.4777	36.018	38.805	101.261	0.63283	0.612707	-1.03284	0.301677	0.833769	hypothetical protein	I5Q90_RS03045
I5Q90_RS03050	570	30.6287	53.1753	85.0154	70.3901	45.4687	67.6882	89.4067	1.02562	0.682194	-1.50341	0.132733	0.664649	hypothetical protein	I5Q90_RS03050
I5Q90_RS03055	525	47.3447	105.639	154.227	109.054	80.7807	114.249	139.034	0.975477	0.657452	-1.48372	0.137882	0.672037	nitroreductase family protein	I5Q90_RS03055
I5Q90_RS03060	957	34.9396	66.0391	107.041	57.9415	47.1877	49.4632	139.185	0.4289	0.620117	-0.691644	0.489161	0.91269	glycosyltransferase family 2 protein	I5Q90_RS03060
I5Q90_RS03065	561	24.7905	37.9348	48.11	48.2153	27.9988	46.8127	60.722	0.960863	0.724158	-1.32687	0.184552	0.726123	DUF4199 domain-containing protein	I5Q90_RS03065
I5Q90_RS03070	780	40.592	63.6624	103.02	62.9982	48.8338	61.5189	126.941	0.585112	0.663451	-0.881922	0.377819	0.873394	5'/3'-nucleotidase SurE	surE
I5Q90_RS03075	1041	25.5825	21.6823	25.3375	67.557	42.6256	77.5514	148.529	1.95221	0.790122	-2.47077	0.0134824	0.208489	fimbrillin family protein	I5Q90_RS03075
I5Q90_RS03080	1020	23.7884	29.7156	38.488	64.9701	30.0288	53.4011	119.022	1.39016	0.723324	-1.9219	0.0546179	0.473612	DUF5119 domain-containing protein	I5Q90_RS03080
I5Q90_RS03085	747	55.8534	69.9281	82.9366	141.219	54.6708	124.133	196.091	1.34091	0.746746	-1.79568	0.0725459	0.533388	nitroreductase family protein	I5Q90_RS03085
I5Q90_RS03090	3885	441.533	337.137	442.25	455.339	373.277	339.66	4309.98	0.284427	0.70907	-0.401126	0.688327	0.95638	hypothetical protein	I5Q90_RS03090
I5Q90_RS03095	2223	307.085	187.695	165.285	272.556	378.199	252.318	1718.4	0.574264	0.777165	-0.738922	0.459954	0.904635	GH92 family glycosyl hydrolase	I5Q90_RS03095
I5Q90_RS03100	2286	150.929	110.585	144.898	160.723	211.802	195.866	1107.82	0.90428	0.745187	-1.21349	0.224941	0.765991	GH92 family glycosyl hydrolase	I5Q90_RS03100
I5Q90_RS03105	1707	368.017	272.011	333.832	276.773	328.042	257.743	1470.78	0.150688	0.723241	-0.208351	0.834955	0.979453	acyl-CoA dehydrogenase family protein	I5Q90_RS03105
I5Q90_RS03110	1029	92.0207	189.895	246.792	114.784	133.566	173.926	425.267	0.666974	0.672149	-0.992301	0.321051	0.848066	electron transfer flavoprotein subunit alpha/FixB family protein	I5Q90_RS03110
I5Q90_RS03115	873	224.047	184.677	216.412	177.124	155.634	197.207	488.957	0.255931	0.752035	-0.340318	0.733617	0.962721	electron transfer flavoprotein subunit beta/FixA family protein	I5Q90_RS03115
I5Q90_RS03120	1404	73.7653	144.228	144.176	120.409	115.791	123.546	443.538	0.785547	0.634038	-1.23896	0.215361	0.757348	amidophosphoribosyltransferase	I5Q90_RS03120
I5Q90_RS03125	3702	130.048	165.491	210.764	169.512	187.432	154.666	1655.29	0.610376	0.637204	-0.957897	0.338115	0.854122	phosphoribosylformylglycinamidine synthase	purL
I5Q90_RS03130	1362	68.0015	101.327	153.576	98.9671	61.9875	91.8864	338.135	0.469801	0.670196	-0.70099	0.483309	0.910478	hypothetical protein	I5Q90_RS03130
I5Q90_RS03135	690	154.385	156.083	254.251	242.394	212.277	174.797	362.104	0.674588	0.64787	-1.04124	0.297765	0.830069	ATP-dependent Clp endopeptidase proteolytic subunit ClpP	clpP
I5Q90_RS03140	1251	127.728	125.782	179.951	190.271	159.459	126.216	501.386	0.579215	0.651604	-0.888906	0.374054	0.871753	ATP-dependent Clp protease ATP-binding subunit ClpX	clpX
I5Q90_RS03145	2184	110.693	97.1472	134.252	140.776	153.01	144.296	812.121	0.851882	0.704291	-1.20956	0.226448	0.766752	DNA helicase RecQ	recQ
I5Q90_RS03150	834	54.9942	64.1799	111.795	100.001	65.4473	54.4256	155.493	0.477584	0.62613	-0.762755	0.445609	0.899324	formyltetrahydrofolate deformylase	purU
I5Q90_RS03155	591	115.157	99.2981	153.61	190.699	122.257	99.8447	202.389	0.529855	0.672206	-0.788233	0.43056	0.894603	imidazole glycerol phosphate synthase subunit HisH	hisH
I5Q90_RS03160	732	146.739	137.436	186.032	218.016	162.009	138.193	323.024	0.549571	0.670193	-0.82002	0.412205	0.889688	1-(5-phosphoribosyl)-5-[(5-phosphoribosylamino)methylideneamino] imidazole-4-carboxamide isomerase	I5Q90_RS03160
I5Q90_RS03165	765	83.9362	113.804	153.952	176.789	139.108	97.0544	244.236	0.748971	0.595789	-1.25711	0.208715	0.752532	imidazole glycerol phosphate synthase subunit HisF	hisF
I5Q90_RS03170	600	79.8941	104.258	113.479	145.012	104.061	84.2975	163.097	0.641911	0.635894	-1.00946	0.312753	0.841595	bifunctional phosphoribosyl-AMP cyclohydrolase/phosphoribosyl-ATP diphosphatase HisIE	I5Q90_RS03170
I5Q90_RS03175	672	250.11	193.851	206.293	244.861	209.782	146.189	382.895	0.0957432	0.70731	-0.135362	0.892325	0.98658	ATP-binding cassette domain-containing protein	I5Q90_RS03175
I5Q90_RS03180	1437	111.402	113.541	240.751	197.956	127.342	145.302	586.916	0.678646	0.662238	-1.02478	0.305469	0.836443	alpha-amylase	I5Q90_RS03180
I5Q90_RS03185	267	5.54128	4.83065	6.89216	13.5075	1.47073	7.28587	5.05128	0.879892	1.21065	-0.726795	0.467352	0.907852	hypothetical protein	I5Q90_RS03185
I5Q90_RS03190	1146	3.61489	4.50186	3.74679	3.9338	0.342656	2.54624	9.69215	-0.220871	1.04829	0.210696	0.833124	0.979092	hypothetical protein	I5Q90_RS03190
I5Q90_RS03195	828	21.4423	45.1736	40.0045	45.1902	25.6098	30.5426	72.6318	0.651812	0.654215	-0.996326	0.319092	0.847113	transporter substrate-binding domain-containing protein	I5Q90_RS03195
I5Q90_RS03200	2016	31.8508	64.6172	60.5492	58.8114	44.2159	35.3813	240.351	0.456452	0.581329	-0.785188	0.432343	0.895396	putative porin	I5Q90_RS03200
I5Q90_RS03205	1476	71.3699	123.211	125.506	102.93	103.758	77.98	370.5	0.452109	0.597089	-0.757189	0.448937	0.900283	hypothetical protein	I5Q90_RS03205
I5Q90_RS03210	1710	94.1356	123.699	158.911	119.162	118.494	124.19	566.373	0.626869	0.662666	-0.945981	0.344159	0.857147	glutamine--tRNA ligase/YqeY domain fusion protein	I5Q90_RS03210
I5Q90_RS03215	591	10.5144	15.2766	18.6823	16.7815	15.9466	13.7149	23.264	0.688283	0.730878	-0.94172	0.346336	0.85715	isochorismatase family protein	I5Q90_RS03215
I5Q90_RS03220	1308	19.6817	62.6157	64.2478	56.1793	134.497	183.676	372.755	2.56927	0.7491	-3.42981	0.00060401	0.0143667	TolC family protein	I5Q90_RS03220
I5Q90_RS03225	1101	116.91	163.42	116.441	140.444	368.788	319.215	693.083	1.69914	0.753794	-2.25412	0.0241885	0.306598	efflux RND transporter periplasmic adaptor subunit	I5Q90_RS03225
I5Q90_RS03230	1254	36.3391	82.2829	90.494	63.272	139.35	130.826	324.353	1.62621	0.683544	-2.37909	0.0173555	0.248814	ABC transporter permease	I5Q90_RS03230
I5Q90_RS03235	1221	30.0509	93.4856	72.3423	70.1511	133.146	149.232	331.295	1.89962	0.696504	-2.72736	0.00638425	0.1158	ABC transporter permease	I5Q90_RS03235
I5Q90_RS03240	732	35.9774	83.695	65.3626	65.2817	108.364	135.535	182.557	1.70599	0.722759	-2.36039	0.0182558	0.257691	ABC transporter ATP-binding protein	I5Q90_RS03240
I5Q90_RS03245	681	50.8382	61.5536	79.2649	57.5929	58.8161	99.98	139.761	1.01365	0.764261	-1.32631	0.184737	0.726355	DUF4923 family protein	I5Q90_RS03245
I5Q90_RS03250	669	35.3847	59.7658	67.8502	82.2111	39.9141	66.8797	107.115	0.998438	0.693685	-1.43933	0.150058	0.686792	hypothetical protein	I5Q90_RS03250
I5Q90_RS03255	651	26.8177	88.165	65.9573	99.719	55.4945	49.8035	99.6743	0.937194	0.586974	-1.59665	0.110343	0.62682	LysE family transporter	I5Q90_RS03255
I5Q90_RS03260	1956	46.2918	59.0162	59.8977	55.7754	45.773	39.7817	260.051	0.275947	0.65141	-0.423614	0.671847	0.953244	YgiQ family radical SAM protein	I5Q90_RS03260
I5Q90_RS03265	2097	32.1727	44.8995	65.2307	54.8199	46.4404	32.3139	235.78	0.470115	0.590018	-0.79678	0.425579	0.893055	excinuclease ABC subunit UvrB	uvrB
I5Q90_RS03270	77	3.84291	0	15.9325	5.85472	0	0	0.616517	-1.20304	2.85111	0.421955	0.673058	NA	#N/A	I5Q90_RS03270
I5Q90_RS03275	1137	9.369	4.5375	4.31594	9.51584	13.4694	9.69526	29.777	0.932908	0.882758	-1.05681	0.290598	0.82351	site-specific integrase	I5Q90_RS03275
I5Q90_RS03280	1593	29.1632	0	1.15518	80.9369	4.43711	5.49527	90.8883	0.58094	2.3769	-0.244411	0.806913	0.976415	IS21 family transposase	istA
I5Q90_RS03285	783	0.377911	0	0	3.45451	0	1.24223	2.108	3.45049	2.0637	-1.67199	0.0945268	0.594797	IS21-like element helper ATPase IstB	istB
I5Q90_RS03290	579	13.7986	15.5932	29.6637	20.2438	21.0245	28.5583	35.663	1.07359	0.774496	-1.38617	0.165694	0.705417	RloB family protein	I5Q90_RS03290
I5Q90_RS03295	1182	19.777	19.6414	20.2392	16.0187	19.601	30.4471	77.1931	0.832092	0.812006	-1.02474	0.305487	0.836443	ATP-binding protein	I5Q90_RS03295
I5Q90_RS03300	603	48.5813	77.002	114.949	72.5189	33.8633	50.5419	97.4885	0.154156	0.67228	-0.229303	0.818633	0.977338	phage integrase SAM-like domain-containing protein	I5Q90_RS03300
I5Q90_RS03310	1593	0	0	0.385061	0	0	0.203529	0.439018	0.260395	3.5899	-0.0725353	0.942176	NA	IS21 family transposase	istA
I5Q90_RS03315	783	0.755822	0	0	0	0	0	0.459872	-2.12484	3.87402	0.548484	0.58336	NA	IS21-like element helper ATPase IstB	istB
I5Q90_RS03320	1350	1.53432	4.29928	5.90684	5.00903	7.5628	5.04344	16.6618	1.45611	0.752559	-1.93487	0.053006	0.467133	site-specific integrase	I5Q90_RS03320
I5Q90_RS03325	1098	38.8071	52.2727	81.0049	66.924	53.6453	56.1038	167.089	0.742058	0.647525	-1.14599	0.251799	0.7902	PDDEXK nuclease domain-containing protein	I5Q90_RS03325
I5Q90_RS03330	1074	38.8478	67.8518	62.2541	52.4689	28.1533	20.8298	111.698	-0.262182	0.608478	0.430882	0.666554	0.952456	hypothetical protein	I5Q90_RS03330
I5Q90_RS03335	870	17.006	22.9789	26.0872	18.1362	13.9922	17.1427	44.1267	0.240883	0.724808	-0.332341	0.739632	0.963804	hypothetical protein	I5Q90_RS03335
I5Q90_RS03340	654	15.3834	48.3176	46.8962	28.262	39.6286	25.2833	51.3531	0.577276	0.604422	-0.955086	0.339534	0.855426	hypothetical protein	I5Q90_RS03340
I5Q90_RS03345	936	49.9496	26.1815	39.976	39.0127	35.2409	18.7051	88.9205	-0.275472	0.752837	0.365912	0.714431	0.9597	hypothetical protein	I5Q90_RS03345
I5Q90_RS03350	753	0.392967	0	0	0	0	0	0.229936	-0.726849	4.08047	0.178129	0.858622	NA	hypothetical protein	I5Q90_RS03350
I5Q90_RS03355	957	0	0	0.640964	0.471069	0	0	0.269349	0.262538	4.07669	-0.0643999	0.948652	NA	relaxase/mobilization nuclease domain-containing protein	I5Q90_RS03355
I5Q90_RS03360	387	0	0	0	1.16489	0	0	0.152118	1.22432	4.07669	-0.300321	0.763932	NA	hypothetical protein	I5Q90_RS03360
I5Q90_RS03365	417	0	0	0	0	0.941688	0	0.124599	1.18154	4.0783	-0.289715	0.772034	NA	DUF3408 domain-containing protein	I5Q90_RS03365
I5Q90_RS03370	1083	0	0	0	0	0	0	0	NA	NA	NA	NA	NA	hypothetical protein	I5Q90_RS03370
I5Q90_RS03375	1380	0	0.934626	0	0	0	0	0.277644	-1.54948	4.03984	0.383551	0.701312	NA	DUF3987 domain-containing protein	I5Q90_RS03375
I5Q90_RS03380	330	0	0	0	0	0	0	0	NA	NA	NA	NA	NA	helix-turn-helix domain-containing protein	I5Q90_RS03380
I5Q90_RS03385	990	3.28782	9.11969	9.91358	18.2147	3.56985	7.8599	21.2775	1.21767	0.798125	-1.52566	0.127093	0.656877	hypothetical protein	I5Q90_RS03385
I5Q90_RS03390	1176	134.868	105.289	173.693	203.173	185.323	204.017	576.834	1.03815	0.720868	-1.44014	0.149826	0.686225	phage integrase SAM-like domain-containing protein	I5Q90_RS03390
I5Q90_RS03395	819	459.934	655.128	777.426	704.568	548.031	514.636	1285.34	0.511427	0.622884	-0.821062	0.411611	0.889688	hypothetical protein	I5Q90_RS03395
I5Q90_RS03400	477	679.897	1193.79	1364.4	1157.75	940.136	739.523	1177.71	0.443613	0.576075	-0.770062	0.441263	0.898625	DUF4065 domain-containing protein	I5Q90_RS03400
I5Q90_RS03405	1128	4.19722	12.006	12.5073	19.9829	5.91811	10.9223	31.2425	1.22461	0.733777	-1.66892	0.095134	0.596438	hypothetical protein	I5Q90_RS03405
I5Q90_RS03410	330	0	0	0	0	0	0	0	NA	NA	NA	NA	NA	DUF3853 family protein	I5Q90_RS03410
I5Q90_RS03415	1044	0	0	0	0	0	0	0	NA	NA	NA	NA	NA	AAA family ATPase	I5Q90_RS03415
I5Q90_RS03420	888	0	0.72623	0	0	0.442212	0	0.26342	0.219761	4.0783	-0.0538855	0.957026	NA	toprim domain-containing protein	I5Q90_RS03420
I5Q90_RS03425	480	0	0	0	0	0.818091	0	0.124599	1.18154	4.0783	-0.289715	0.772034	NA	DUF3408 domain-containing protein	I5Q90_RS03425
I5Q90_RS03430	387	0	0	0	0	0	0	0	NA	NA	NA	NA	NA	hypothetical protein	I5Q90_RS03430
I5Q90_RS03435	957	0.3092	0	0.640964	0.942138	0	0.338789	0.97319	0.878092	2.31982	-0.378517	0.705046	NA	relaxase/mobilization nuclease domain-containing protein	I5Q90_RS03435
I5Q90_RS03440	744	0	0	1.64893	0	0	1.30734	1.19982	1.70635	2.5958	-0.65735	0.510956	0.91957	hypothetical protein	I5Q90_RS03440
I5Q90_RS03445	570	0	0	0	3.9545	0	0	0.760589	3.18593	3.20983	-0.992552	0.320928	NA	outer membrane beta-barrel protein	I5Q90_RS03445
I5Q90_RS03450	1536	0.385292	0	0	0.880494	0.766961	0.844326	2.57717	2.43765	1.71531	-1.42112	0.155283	0.693484	hypothetical protein	I5Q90_RS03450
I5Q90_RS03455	1419	6.04737	20.4511	17.7234	17.7911	9.68565	6.16911	39.2894	0.27639	0.598435	-0.461854	0.644186	0.948286	HAMP domain-containing histidine kinase	I5Q90_RS03455
I5Q90_RS03460	681	8.69029	25.5684	32.4266	19.1976	17.2988	20.9482	34.8752	0.798872	0.69565	-1.14838	0.250811	0.788891	response regulator transcription factor	I5Q90_RS03460
I5Q90_RS03465	792	15.6919	25.242	26.3329	13.0918	17.3535	21.2872	42.5392	0.439327	0.75287	-0.583535	0.559533	0.930727	hypothetical protein	I5Q90_RS03465
I5Q90_RS03470	1338	124.952	25.0631	27.5068	18.8681	19.0766	14.7814	180.413	-1.99606	0.953094	2.0943	NA	NA	site-specific integrase	I5Q90_RS03470
I5Q90_RS03475	933	6.97738	5.52962	15.1214	12.5629	10.5221	9.0351	24.302	0.798643	0.759721	-1.05123	0.293152	0.825904	hypothetical protein	I5Q90_RS03475
I5Q90_RS03480	345	16.2962	29.908	26.6697	19.6006	12.5204	4.69885	13.6097	-0.637142	0.772725	0.82454	0.409633	0.889605	helix-turn-helix domain-containing protein	I5Q90_RS03480
I5Q90_RS03485	1098	4.85089	4.11133	13.9664	8.62211	6.43744	7.0868	21.2015	0.693383	0.790285	-0.877383	0.380278	0.873659	AAA family ATPase	I5Q90_RS03485
I5Q90_RS03490	828	3.21635	4.67313	2.22247	0.54446	2.37128	2.34943	5.95988	-0.329774	1.15052	0.28663	0.774396	0.971063	hypothetical protein	I5Q90_RS03490
I5Q90_RS03495	240	25.8916	26.8705	5.11169	26.2974	8.18091	14.8601	12.7436	-0.036526	1.03093	0.0354303	0.971737	0.995573	hypothetical protein	I5Q90_RS03495
I5Q90_RS03500	372	3.18177	5.20074	0	0	1.0556	4.35781	3.06974	0.297548	1.69628	-0.175412	0.860756	0.983525	hypothetical protein	I5Q90_RS03500
I5Q90_RS03505	74	531.828	915.05	688.005	316.788	323.699	249.738	88.7405	-0.706785	0.651944	1.08412	0.278312	0.814049	#N/A	I5Q90_RS03505
I5Q90_RS03510	88	1395.46	3510.26	2307.23	1506.13	1204.83	799.499	348.915	-0.439561	0.565156	0.77777	0.436705	0.897971	#N/A	I5Q90_RS03510
I5Q90_RS03515	507	18.6764	39.4313	38.7157	48.0156	24.7848	25.5796	40.4858	0.695544	0.659822	-1.05414	0.291819	0.824221	NUDIX domain-containing protein	I5Q90_RS03515
I5Q90_RS03520	2097	1390.2	1447.86	977.583	1375.01	864.766	454.095	5804.12	-0.408916	0.679879	0.601453	0.547538	0.927844	DNA topoisomerase 3	I5Q90_RS03520
I5Q90_RS03525	420	507.264	446.818	500.945	628.992	520.774	338.888	545.968	0.285133	0.671912	-0.424361	0.671302	0.953244	hypothetical protein	I5Q90_RS03525
I5Q90_RS03530	810	189.598	203.818	355.925	331.153	351.961	351.039	673.15	1.14134	0.67045	-1.70235	0.0886903	0.580257	nucleoside triphosphate pyrophosphohydrolase	mazG
I5Q90_RS03535	759	3238.57	3018.84	3852.56	5266.61	5462.39	4003.85	8642.6	0.93941	0.665561	-1.41146	0.15811	0.696755	hypothetical protein	I5Q90_RS03535
I5Q90_RS03540	1164	914.659	849.884	702.989	853.601	923.684	698.579	2680.11	0.31002	0.71002	-0.436635	0.662376	0.951718	exo-alpha-sialidase	I5Q90_RS03540
I5Q90_RS03545	2232	35.5297	27.1594	28.0318	53.7259	47.8539	38.0582	245.292	0.87544	0.727536	-1.20329	0.228863	0.769781	glycoside hydrolase family 3 C-terminal domain-containing protein	I5Q90_RS03545
I5Q90_RS03550	1527	117.625	160.062	222.142	139.052	151.467	190.668	691.014	0.755099	0.690737	-1.09318	0.274316	0.809734	bifunctional phosphoribosylaminoimidazolecarboxamide formyltransferase/IMP cyclohydrolase	purH
I5Q90_RS03555	1020	293.873	304.111	328.351	317.337	287.583	370.947	941.528	0.667672	0.727625	-0.917605	0.358826	0.863427	rod shape-determining protein	I5Q90_RS03555
I5Q90_RS03560	861	30.9308	67.4103	94.7532	64.4019	37.8545	49.7064	120.308	0.544462	0.634553	-0.858024	0.390879	0.880193	rod shape-determining protein MreC	mreC
I5Q90_RS03565	510	6.96245	20.2319	31.2715	19.4468	13.8594	13.3503	20.3753	0.580739	0.707564	-0.820758	0.411784	0.889688	rod shape-determining protein MreD	mreD
I5Q90_RS03570	1866	12.2104	35.2513	27.613	19.3275	14.31	13.9001	88.0974	0.142711	0.610363	-0.233813	0.81513	0.977095	penicillin-binding protein 2	I5Q90_RS03570
I5Q90_RS03575	1470	17.9153	28.9543	25.4541	30.3609	23.5076	17.8652	88.8667	0.502495	0.631452	-0.795778	0.426161	0.893398	rod shape-determining protein RodA	rodA
I5Q90_RS03580	2100	1.83179	7.0631	8.1787	3.22009	1.68293	3.24221	19.6252	0.0396378	0.783654	-0.0505807	0.95966	0.993976	hypothetical protein	I5Q90_RS03580
I5Q90_RS03585	327	19.9079	43.3872	48.7721	39.9804	46.8339	33.7111	31.3722	0.84505	0.660252	-1.27989	0.200584	0.743236	hypothetical protein	I5Q90_RS03585
I5Q90_RS03590	1719	126.693	209.712	129.532	134.536	85.4356	54.697	507.344	-0.408917	0.623851	0.655471	0.512164	0.920157	2-succinyl-5-enolpyruvyl-6-hydroxy-3-cyclohexene-1-carboxylic-acid synthase	menD
I5Q90_RS03595	477	16.7493	31.0954	55.2962	32.1334	31.283	53.697	49.77	1.27478	0.758421	-1.68084	0.0927942	0.590862	cytidine deaminase	I5Q90_RS03595
I5Q90_RS03600	447	15.2255	18.7553	15.0949	34.29	21.9622	43.5196	35.9769	1.72758	0.834034	-2.07135	0.0383263	0.399036	hypothetical protein	I5Q90_RS03600
I5Q90_RS03605	1338	32.0673	67.4775	62.8073	44.4748	33.1639	44.3441	161.883	0.429671	0.661265	-0.649772	0.51584	0.921279	sodium:proton antiporter NhaD	nhaD
I5Q90_RS03610	1413	19.2662	35.1427	37.7679	34.138	31.6815	34.4184	120.791	0.901892	0.653774	-1.37952	0.167736	0.707343	23S rRNA (uracil(1939)-C(5))-methyltransferase RlmD	rlmD
I5Q90_RS03615	486	15.8303	14.5963	29.0293	32.466	35.5516	38.0259	39.35	1.51866	0.757836	-2.00394	0.0450762	0.432873	CYTH domain-containing protein	I5Q90_RS03615
I5Q90_RS03620	1974	55.0136	81.6733	110.624	97.2879	93.4961	83.6011	447.979	0.83577	0.619831	-1.34838	0.177535	0.718196	type IIA DNA topoisomerase subunit B	I5Q90_RS03620
I5Q90_RS03625	495	43.0406	72.9575	73.1126	52.8225	30.1454	51.7444	70.2248	0.30863	0.720929	-0.428101	0.668578	0.953244	pantetheine-phosphate adenylyltransferase	coaD
I5Q90_RS03630	1611	43.7152	45.6348	50.6409	47.0122	37.294	38.2384	191.901	0.295055	0.696381	-0.423697	0.671787	0.953244	S41 family peptidase	I5Q90_RS03630
I5Q90_RS03635	1254	25.7205	26.2277	39.6217	45.6565	30.0619	29.2161	109.281	0.700804	0.675845	-1.03693	0.299768	0.831947	GTPase HflX	hflX
I5Q90_RS03640	1995	26.4015	27.7999	43.0458	42.9346	36.0206	36.2412	192.742	0.83346	0.673929	-1.23672	0.216192	0.758215	DUF4954 family protein	I5Q90_RS03640
I5Q90_RS03645	1095	36.7516	41.226	48.1759	47.7574	36.2202	45.006	130.212	0.630517	0.711312	-0.886414	0.375395	0.871918	AhpC/TSA family protein	I5Q90_RS03645
I5Q90_RS03650	825	9.68414	21.1056	23.7926	22.9505	15.2314	29.0816	47.8962	1.3058	0.746653	-1.74887	0.0803138	0.555456	glycosyltransferase	I5Q90_RS03650
I5Q90_RS03655	1146	52.674	48.395	34.7916	40.5181	36.6642	40.174	141.16	0.167302	0.770861	-0.217033	0.828182	0.978513	hypothetical protein	I5Q90_RS03655
I5Q90_RS03660	924	43.2328	48.8555	38.5036	51.7167	49.298	37.5451	112.567	0.452667	0.69748	-0.649003	0.516336	0.921297	glycosyltransferase family 2 protein	I5Q90_RS03660
I5Q90_RS03665	666	239.478	176.232	172.232	261.282	194.573	123.652	352.692	0.0867533	0.717016	-0.120992	0.903697	0.98742	hypothetical protein	I5Q90_RS03665
I5Q90_RS03670	1044	412.679	379.893	601.651	522.926	609.713	564.902	1511.73	0.846752	0.690079	-1.22704	0.219809	0.761882	3-isopropylmalate dehydrogenase	leuB
I5Q90_RS03675	597	122.426	156.632	262.006	237.866	257.185	205.286	325.088	1.03082	0.623676	-1.65282	0.0983675	0.602724	3-isopropylmalate dehydratase small subunit	leuD
I5Q90_RS03680	1395	689.807	594.503	794.125	940.083	1011.97	778.828	3106.75	0.790892	0.682823	-1.15827	0.246755	0.784443	3-isopropylmalate dehydratase large subunit	leuC
I5Q90_RS03685	1497	698.35	537.195	591.685	712.508	704.313	482.974	2566.8	0.290309	0.7033	-0.412782	0.679766	0.954235	2-isopropylmalate synthase	I5Q90_RS03685
I5Q90_RS03690	1338	189.308	179.779	179.253	198.115	151.145	140.06	634.049	0.205846	0.698184	-0.29483	0.768124	0.969574	ABC transporter permease	I5Q90_RS03690
I5Q90_RS03695	915	89.5797	211.44	228.601	187.716	172.094	155.201	394.178	0.774405	0.582231	-1.33006	0.183497	0.724897	ATP-binding cassette domain-containing protein	I5Q90_RS03695
I5Q90_RS03700	849	69.7065	195.215	197.242	164.077	100.368	111.129	281.351	0.557602	0.58861	-0.94732	0.343476	0.857147	50S ribosomal protein L11 methyltransferase	prmA
I5Q90_RS03705	582	103.211	160.669	255.057	385.747	139.666	357.089	402.988	1.69278	0.725704	-2.33261	0.0196687	0.270654	rubrerythrin family protein	I5Q90_RS03705
I5Q90_RS03710	531	12.2597	9.71589	32.3451	12.7348	16.2694	30.5293	30.5639	1.14379	0.87456	-1.30785	0.190923	0.733483	hypothetical protein	I5Q90_RS03710
I5Q90_RS03715	642	14.2882	19.0856	24.8418	15.4484	11.0098	23.2308	33.2052	0.652869	0.814816	-0.801247	0.422989	0.891847	DUF4893 domain-containing protein	I5Q90_RS03715
I5Q90_RS03720	930	16.5452	23.5767	23.085	22.783	21.112	21.9634	54.4317	0.69191	0.705975	-0.980078	0.327048	0.850968	class A beta-lactamase	bla
I5Q90_RS03725	315	8.45441	20.4728	15.5785	22.8984	29.9188	24.7026	17.5426	1.57465	0.78019	-2.01829	0.0435609	0.425142	helix-turn-helix transcriptional regulator	I5Q90_RS03725
I5Q90_RS03730	189	1.56563	3.41213	6.49103	7.15576	4.15538	0	1.30877	0.345869	1.84687	-0.187273	0.851447	0.981886	winged helix-turn-helix transcriptional regulator	I5Q90_RS03730
I5Q90_RS03735	411	30.2384	39.227	13.4322	31.8092	17.1978	15.7772	27.2729	-0.11287	0.829647	0.136046	0.891785	0.98658	DJ-1/PfpI family protein	I5Q90_RS03735
I5Q90_RS03740	285	72.6782	126.716	55.9595	82.2536	55.1135	50.0552	53.9702	0.0043153	0.723213	-0.00596685	0.995239	0.99939	DJ-1/PfpI family protein	I5Q90_RS03740
I5Q90_RS03745	426	145.174	187.715	184.309	174.611	140.113	93.6131	163.894	0.059197	0.630246	-0.0939269	0.925167	0.990308	Holliday junction resolvase RuvX	ruvX
I5Q90_RS03750	570	84.6182	162.92	164.65	117.053	108.16	118.312	184.413	0.528003	0.644023	-0.819851	0.412301	0.889688	peptide deformylase	def
I5Q90_RS03755	1686	51.599	79.1771	118.97	83.6919	87.8065	98.6509	394.335	0.945895	0.656805	-1.44015	0.149826	0.686225	energy-dependent translational throttle protein EttA	ettA
I5Q90_RS03760	1392	683.641	190.873	227.823	773.378	822.041	1069.56	3061.26	1.36252	0.922681	-1.47669	NA	NA	asparagine--tRNA ligase	asnS
I5Q90_RS03765	1500	584.115	172.831	216.736	1018.24	1007.63	1142.34	3494.38	1.75507	0.894366	-1.96237	0.04972	0.454013	pseudouridine synthase	I5Q90_RS03765
I5Q90_RS03770	444	7.33096	23.2394	23.4861	9.1381	17.6885	18.9859	18.9709	0.815005	0.805096	-1.01231	0.311391	0.840659	transcriptional repressor	I5Q90_RS03770
I5Q90_RS03775	798	46.3509	83.238	129.906	77.3952	66.9236	97.5101	177.867	0.867075	0.681264	-1.27274	0.203109	0.746302	alpha/beta hydrolase	I5Q90_RS03775
I5Q90_RS03780	73	121.604	141.346	67.2222	37.0531	37.6546	53.2966	15.7034	-0.882289	0.936829	0.941783	0.346304	0.85715	#N/A	I5Q90_RS03780
I5Q90_RS03785	73	421.562	671.395	336.111	142.037	107.585	119.917	53.832	-1.44094	0.752382	1.91517	0.0554704	0.475888	#N/A	I5Q90_RS03785
I5Q90_RS03790	84	133.861	291.737	182.56	96.6028	107.521	92.6346	30.2704	-0.370918	0.716612	0.5176	0.604737	0.941647	#N/A	I5Q90_RS03790
I5Q90_RS03795	74	103.966	383.449	215.52	201.038	159.196	157.729	35.4767	0.405336	0.677455	-0.598322	0.549625	0.928508	#N/A	I5Q90_RS03795
I5Q90_RS03800	73	210.781	680.229	302.5	172.915	107.585	88.8277	40.0533	-1.04845	0.673585	1.55652	0.119584	0.643033	#N/A	I5Q90_RS03800
I5Q90_RS03805	84	158.52	491.346	153.351	85.8692	46.7481	61.7564	30.522	-1.33984	0.777753	1.7227	0.0849421	0.569472	#N/A	I5Q90_RS03805
I5Q90_RS03810	74	39.9871	8.71476	0	0	5.30654	0	2.56278	-3.59333	2.08757	1.7213	0.0851966	0.570196	#N/A	I5Q90_RS03810
I5Q90_RS03815	73	0	0	0	0	0	0	0	NA	NA	NA	NA	NA	#N/A	I5Q90_RS03815
I5Q90_RS03820	84	3.52267	15.3546	7.30241	0	4.67481	0	0.74941	-1.66973	2.4641	0.677625	0.498009	NA	#N/A	I5Q90_RS03820
I5Q90_RS03825	74	3.99871	17.4295	8.28922	0	5.30654	0	0.74941	-1.66973	2.4641	0.677625	0.498009	NA	#N/A	I5Q90_RS03825
I5Q90_RS03830	1683	178.105	124.534	170.936	220.719	206.958	286.463	1047.38	1.10126	0.777887	-1.41571	0.15686	0.694977	hypothetical protein	I5Q90_RS03830
I5Q90_RS03835	1191	984.36	676.297	625.248	888	782.4	767.405	2786.37	0.346474	0.766401	-0.452079	0.651212	0.949806	hypothetical protein	I5Q90_RS03835
I5Q90_RS03840	1290	19.9563	37.4937	31.8589	31.4521	19.482	24.3794	91.1488	0.461052	0.669753	-0.688392	0.491206	0.913767	insulinase family protein	I5Q90_RS03840
I5Q90_RS03845	759	21.4423	46.7313	37.9841	20.1945	19.1427	22.6399	52.6284	0.0396494	0.695309	-0.0570242	0.954526	0.992979	3-deoxy-manno-octulosonate cytidylyltransferase	kdsB
I5Q90_RS03850	1092	8.40021	28.3469	21.9072	20.2288	17.98	19.5958	53.2851	0.911741	0.658146	-1.38532	0.165955	0.705704	flippase-like domain-containing protein	I5Q90_RS03850
I5Q90_RS03860	825	36.2258	54.7181	48.3287	38.7973	28.5588	31.0466	84.2585	0.101658	0.682747	-0.148896	0.881636	0.985056	TatD family hydrolase	I5Q90_RS03860
I5Q90_RS03865	969	27.7887	81.1938	76.5962	60.0154	35.2564	36.8053	117.905	0.331911	0.593478	-0.559265	0.575981	0.93575	polyprenyl synthetase family protein	I5Q90_RS03865
I5Q90_RS03870	531	20.0613	78.9416	53.1384	52.6373	22.925	23.2023	48.2155	0.155379	0.634739	-0.244791	0.806618	0.976415	hypothetical protein	I5Q90_RS03870
I5Q90_RS03875	525	326.904	389.392	209.141	247.303	181.757	195.768	374.448	-0.17263	0.738223	0.233845	0.815105	0.977095	3'-5' exoribonuclease	I5Q90_RS03875
I5Q90_RS03880	867	252.218	325.793	256.822	277.143	206.533	209.416	591.378	0.218715	0.680432	-0.321435	0.747881	0.965562	4-hydroxy-3-methylbut-2-enyl diphosphate reductase	I5Q90_RS03880
I5Q90_RS03885	705	206.084	344.857	441.128	388.147	276.828	257.077	558.811	0.571939	0.596209	-0.959293	0.337411	0.854071	(d)CMP kinase	I5Q90_RS03885
I5Q90_RS03890	81	65.7565	111.463	75.7287	77.9183	33.9356	32.0218	12.8308	-0.387601	0.83768	0.462708	0.643574	0.947916	#N/A	I5Q90_RS03890
I5Q90_RS03895	1314	5.17945	4.90785	1.86728	16.4681	7.47115	7.15556	26.8941	1.50262	0.860131	-1.74696	0.0806439	0.55574	sigma 54-interacting transcriptional regulator	I5Q90_RS03895
I5Q90_RS03900	672	0.440334	0	0	0	0.584351	0	0.354535	0.220048	3.84294	-0.0572604	0.954338	NA	RteC domain-containing protein	I5Q90_RS03900
I5Q90_RS03905	312	0.948411	0	0	1.44491	0	4.15668	1.6692	2.99058	2.24874	-1.32989	0.183554	0.724897	helix-turn-helix domain-containing protein	I5Q90_RS03905
I5Q90_RS03910	2955	2.20301	2.40061	2.49097	1.37303	1.59466	1.09719	14.0745	-0.407384	0.833601	0.488704	0.625051	0.945814	hypothetical protein	I5Q90_RS03910
I5Q90_RS03915	1593	0	0	0	0	0	0	0	NA	NA	NA	NA	NA	IS21 family transposase	istA
I5Q90_RS03920	783	0	0	0	0	0	0	0	NA	NA	NA	NA	NA	IS21-like element helper ATPase IstB	istB
I5Q90_RS03925	471	0	1.3692	3.90702	0	0	4.1302	2.42124	1.76635	1.9877	-0.888641	0.374196	0.871753	hypothetical protein	I5Q90_RS03925
I5Q90_RS03930	273	70.4534	73.2295	134.814	135.409	92.0577	76.0079	67.3255	0.643914	0.662004	-0.972674	0.330715	0.851928	type II toxin-antitoxin system YafQ family toxin	I5Q90_RS03930
I5Q90_RS03935	258	73.4026	32.4946	73.7034	101.346	60.8812	43.9835	45.2241	0.324863	0.788325	-0.412092	0.680272	0.954348	hypothetical protein	I5Q90_RS03935
I5Q90_RS03940	2310	5.50817	8.09605	3.71759	6.04987	6.79972	6.45635	40.0561	0.656014	0.781375	-0.839565	0.401153	0.884668	type IV secretory system conjugative DNA transfer family protein	I5Q90_RS03940
I5Q90_RS03945	720	13.5623	13.4353	6.81558	15.0271	14.7256	13.9595	27.5984	0.688087	0.842021	-0.817185	0.413823	0.889976	conjugal transfer protein TraX	I5Q90_RS03945
I5Q90_RS03950	942	62.5106	39.7067	40.3726	154.578	74.6183	65.7391	193.976	1.12671	0.763943	-1.47487	0.140248	0.674844	Abi family protein	I5Q90_RS03950
I5Q90_RS03955	597	0.495652	2.16044	1.02747	0.755131	0	0.543084	1.09872	-0.622149	2.07	0.300554	0.763754	NA	glucosaminidase domain-containing protein	I5Q90_RS03955
I5Q90_RS03960	783	0	0	0	0	0	0	0	NA	NA	NA	NA	NA	IS21-like element helper ATPase IstB	istB
I5Q90_RS03965	1593	0	0	0	0	0	0	0	NA	NA	NA	NA	NA	IS21 family transposase	istA
I5Q90_RS03970	546	0	0	0	0	0	0	0	NA	NA	NA	NA	NA	type IA DNA topoisomerase	I5Q90_RS03970
I5Q90_RS03975	540	1.09594	0	1.13593	1.66968	0	0	0.881339	-0.658302	2.54996	0.258162	0.796282	NA	hypothetical protein	I5Q90_RS03975
I5Q90_RS03980	192	1.54117	0	3.1948	0	2.04523	0	0.471766	-0.767958	3.14281	0.244354	0.806957	NA	histone H1	I5Q90_RS03980
I5Q90_RS03985	1881	0	0	0	0	0	0	0	NA	NA	NA	NA	NA	ParB/RepB/Spo0J family partition protein	I5Q90_RS03985
I5Q90_RS03990	1605	0.553092	0.803604	4.204	0.561761	0	0	2.56124	-2.71182	1.6993	1.59585	0.110523	0.626901	DUF3943 domain-containing protein	I5Q90_RS03990
I5Q90_RS03995	984	0	0	1.87013	0.458143	0	0	0.503813	-0.881422	3.35884	0.262419	0.792999	NA	DUF4249 domain-containing protein	I5Q90_RS03995
I5Q90_RS04000	363	0	0	0	0	0	0	0	NA	NA	NA	NA	NA	hypothetical protein	I5Q90_RS04000
I5Q90_RS04005	1593	0	0	0	0	0	0	0	NA	NA	NA	NA	NA	IS21 family transposase	istA
I5Q90_RS04010	783	0	0	0	0	0	0	0	NA	NA	NA	NA	NA	IS21-like element helper ATPase IstB	istB
I5Q90_RS04015	873	4.74531	16.9903	11.2422	5.16395	5.39772	5.57081	16.1309	-0.135696	0.775136	0.175061	0.861032	0.983525	Fic family protein	I5Q90_RS04015
I5Q90_RS04020	1449	6.53481	23.1431	15.2398	14.0004	9.21411	7.16016	40.1758	0.171243	0.62249	-0.275094	0.783244	0.972462	hypothetical protein	I5Q90_RS04020
I5Q90_RS04025	1005	11.1884	35.2926	14.6484	15.2514	10.159	9.67824	37.2515	-0.102924	0.697128	0.14764	0.882627	0.985264	virulence RhuM family protein	I5Q90_RS04025
I5Q90_RS04030	3663	11.6326	21.3027	15.0713	11.6919	10.8275	6.99248	112.916	-0.207206	0.617637	0.335481	0.737262	0.963418	hypothetical protein	I5Q90_RS04030
I5Q90_RS04035	990	12.5535	57.3237	50.1875	25.0452	15.0727	13.4273	57.6639	-0.2763	0.595064	0.46432	0.642419	0.947879	hypothetical protein	I5Q90_RS04035
I5Q90_RS04040	465	20.3633	69.3432	64.6381	34.9017	30.4013	28.5872	43.1984	0.182876	0.633737	-0.288568	0.772912	0.970763	hypothetical protein	I5Q90_RS04040
I5Q90_RS04045	351	27.8201	62.4682	78.6413	33.3936	31.3252	19.3978	31.7846	-0.327482	0.620942	0.527396	0.597919	0.939845	hypothetical protein	I5Q90_RS04045
I5Q90_RS04050	3312	21.621	51.2097	60.5624	30.3537	27.5068	20.7533	261.537	0.00233812	0.551967	-0.00423597	0.99662	0.99939	N-6 DNA methylase	I5Q90_RS04050
I5Q90_RS04055	3405	44.0597	117.993	147.901	83.1456	69.772	50.7518	641.735	0.192525	0.525164	-0.3666	0.713917	0.9597	DEAD/DEAH box helicase family protein	I5Q90_RS04055
I5Q90_RS04060	1101	4.56891	4.10013	2.78566	9.82699	5.70658	7.06749	18.8341	1.31723	0.876602	-1.50266	0.132928	0.664792	ISAs1 family transposase	I5Q90_RS04060
I5Q90_RS04065	231	0	0	0	0	0	0	0	NA	NA	NA	NA	NA	helix-turn-helix domain-containing protein	I5Q90_RS04065
I5Q90_RS04075	585	24.7851	27.5595	55.5732	54.7141	38.2615	16.6267	48.5068	0.406506	0.630339	-0.6449	0.518992	0.921297	hypothetical protein	I5Q90_RS04075
I5Q90_RS04080	1518	20.6626	47.581	40.8127	62.9594	45.7872	24.7758	143.392	0.82633	0.543795	-1.51956	0.128621	0.658829	putative DNA binding domain-containing protein	I5Q90_RS04080
I5Q90_RS04085	735	0	0	0	0	0	0.441117	0.321787	1.22432	4.07669	-0.300321	0.763932	NA	tyrosine-type recombinase/integrase	I5Q90_RS04085
I5Q90_RS04095	1383	2.99542	4.66299	3.99177	5.21548	2.27149	2.8132	12.9545	0.356391	0.84358	-0.422474	0.672679	0.953244	transposase	I5Q90_RS04095
I5Q90_RS04100	501	4.72502	9.01047	11.0192	2.69948	2.3514	2.58859	5.98362	-0.971007	1.02284	0.949321	0.342458	0.856805	hypothetical protein	I5Q90_RS04100
I5Q90_RS04105	669	2.65385	0	4.58447	2.69544	0.586971	1.93854	3.98599	0.00286668	1.39341	-0.00205731	0.998359	0.999774	radical SAM protein	I5Q90_RS04105
I5Q90_RS04110	765	0	0	0	1.1786	0	0.847637	0.947808	3.39689	2.68887	-1.26331	0.206477	NA	IS5 family transposase	I5Q90_RS04110
I5Q90_RS04115	1302	0	0	0	0.346247	0	0	0.152118	1.22432	4.07669	-0.300321	0.763932	NA	radical SAM protein	I5Q90_RS04115
I5Q90_RS04120	216	0	0	0	0	0	0	0	NA	NA	NA	NA	NA	hypothetical protein	I5Q90_RS04120
I5Q90_RS04125	261	0	0	0	0	0	0	0	NA	NA	NA	NA	NA	hypothetical protein	I5Q90_RS04125
I5Q90_RS04130	1158	0	0	0	0	0	0	0	NA	NA	NA	NA	NA	hypothetical protein	I5Q90_RS04130
I5Q90_RS04135	243	0	0	0	0	0	1.33424	0.321787	1.22432	4.07669	-0.300321	0.763932	NA	PcfJ domain-containing protein	I5Q90_RS04135
I5Q90_RS04140	1593	0	0.404829	0	0	0	0	0.138822	-0.726849	4.08047	0.178129	0.858622	NA	IS21 family transposase	istA
I5Q90_RS04145	783	0	0	0	0	0	0	0	NA	NA	NA	NA	NA	IS21-like element helper ATPase IstB	istB
I5Q90_RS04150	345	0	0	0	0	0	0	0	NA	NA	NA	NA	NA	hypothetical protein	I5Q90_RS04150
I5Q90_RS04155	495	0	0	0	0.910734	0	0	0.152118	1.22432	4.07669	-0.300321	0.763932	NA	hypothetical protein	I5Q90_RS04155
I5Q90_RS04160	243	0	0	0	1.8552	0	0	0.152118	1.22432	4.07669	-0.300321	0.763932	NA	helix-turn-helix domain-containing protein	I5Q90_RS04160
I5Q90_RS04165	411	16.5591	25.1053	34.3267	58.1341	31.5294	41.0207	39.1129	1.5023	0.711965	-2.11008	0.0348517	0.381514	hypothetical protein	I5Q90_RS04165
I5Q90_RS04170	618	46.4445	45.9146	52.6057	75.1355	36.8538	28.33	74.8965	0.222937	0.692785	-0.321798	0.747605	0.965562	hypothetical protein	I5Q90_RS04170
I5Q90_RS04175	1254	22.8889	44.227	43.5349	48.5325	25.6779	20.4254	100.85	0.329595	0.598619	-0.550592	0.581913	0.937657	ATP-binding protein	I5Q90_RS04175
I5Q90_RS04180	957	18.8612	20.8899	12.8193	109.288	19.2854	19.6498	80.4853	1.54828	0.803242	-1.92754	0.0539122	0.47021	DUF4465 domain-containing protein	I5Q90_RS04180
I5Q90_RS04185	1761	2.68851	6.59174	1.04498	34.3038	4.68277	4.05046	36.6091	2.23579	0.901684	-2.47957	0.0131541	0.204785	cell surface protein	I5Q90_RS04185
I5Q90_RS04190	1986	8.04573	5.84494	1.85318	61.7428	8.89767	8.32592	79.0128	2.04302	0.931033	-2.19436	0.0282094	0.337422	hypothetical protein	I5Q90_RS04190
I5Q90_RS04195	1008	2.05489	5.11819	1.8256	16.9949	1.94784	0.964943	10.4406	1.32097	1.03774	-1.27293	0.203044	0.746302	glutaminyl-peptide cyclotransferase	I5Q90_RS04195
I5Q90_RS04200	420	2.1136	12.2837	1.46048	9.66028	0.934961	2.31586	4.37663	0.347539	1.2664	-0.27443	0.783754	0.972595	transposase	I5Q90_RS04200
I5Q90_RS04205	2094	0.989174	4.61957	0	5.81278	2.06281	2.16767	13.6747	1.44484	1.03242	-1.39947	0.161672	0.700775	TonB-dependent receptor	I5Q90_RS04205
I5Q90_RS04210	1143	4.65991	5.07789	2.14664	12.2268	3.43555	2.55292	14.7149	0.6415	0.917045	-0.69953	0.484221	0.91057	ABC transporter substrate-binding protein	I5Q90_RS04210
I5Q90_RS04215	1002	0.590627	2.57442	0	3.59931	0	0.647148	2.87567	0.898231	1.64011	-0.547666	0.583921	0.938205	iron ABC transporter permease	I5Q90_RS04215
I5Q90_RS04220	753	0	0.85643	0.814612	1.19738	0	0	0.560289	0.295226	2.94574	-0.100221	0.920169	NA	ABC transporter ATP-binding protein	I5Q90_RS04220
I5Q90_RS04225	576	0.513723	1.1196	0	1.56532	0	1.12577	1.31657	1.36883	2.12861	-0.643062	0.520184	0.9217	metal-binding protein	I5Q90_RS04225
I5Q90_RS04230	1152	6.42153	10.6362	13.3117	17.6099	9.88527	2.53298	24.6715	0.273875	0.691046	-0.396319	0.69187	0.956803	site-specific integrase	I5Q90_RS04230
I5Q90_RS04235	1125	11.8362	6.30561	17.4479	15.2275	6.63199	5.18754	29.5656	-0.157214	0.789398	0.199157	0.84214	0.980578	site-specific integrase	I5Q90_RS04235
I5Q90_RS04240	144	2.05489	0	0	0	0	0	0.229936	-0.726849	4.08047	0.178129	0.858622	NA	hypothetical protein	I5Q90_RS04240
I5Q90_RS04245	429	15.1746	15.0324	10.0089	11.5593	17.3916	21.917	20.6399	0.880346	0.905551	-0.972166	0.330968	0.851928	GNAT family N-acetyltransferase	I5Q90_RS04245
I5Q90_RS04250	1449	17.9707	36.4949	34.7129	35.1566	27.6423	18.1242	97.1938	0.439771	0.577124	-0.762003	0.446058	0.899324	putative DNA binding domain-containing protein	I5Q90_RS04250
I5Q90_RS04260	237	1.24854	0	0	0	0	0	0.229936	-0.726849	4.08047	0.178129	0.858622	NA	hypothetical protein	I5Q90_RS04260
I5Q90_RS04265	474	30.5893	50.3397	60.8226	35.1901	45.5646	41.0406	53.7016	0.527005	0.681837	-0.77292	0.43957	0.898573	pyridoxamine 5'-phosphate oxidase family protein	I5Q90_RS04265
I5Q90_RS04270	291	762.64	709.16	438.446	615.027	479.047	251.8	418.606	-0.443074	0.712388	0.621956	0.533971	0.925471	nitrous oxide-stimulated promoter family protein	I5Q90_RS04270
I5Q90_RS04275	300	284.068	206.365	341.461	1068.43	954.222	1356.32	701.956	2.60681	0.763128	-3.41595	0.000635605	0.0150253	cupin domain-containing protein	I5Q90_RS04275
I5Q90_RS04280	423	47.5685	21.3439	42.0536	92.7204	46.4165	86.6122	76.8049	1.41916	0.850482	-1.66866	0.095185	0.596438	hypothetical protein	I5Q90_RS04280
I5Q90_RS04285	1671	49.583	36.6635	59.101	130.307	65.0948	88.4768	351.166	1.40295	0.734309	-1.91057	0.0560596	0.477389	hydroxylamine reductase	hcp
I5Q90_RS04290	351	54.7971	56.9563	78.6413	217.058	60.4129	101.608	92.3575	1.47371	0.737738	-1.9976	0.0457598	0.435616	DUF488 family protein	I5Q90_RS04290
I5Q90_RS04295	210	0	0	0	2.14673	1.86992	0	0.276716	1.91658	4.03874	-0.47455	0.635108	NA	hypothetical protein	I5Q90_RS04295
I5Q90_RS04305	765	0	0.842996	0.801833	0	0	0	0.256054	-1.47001	4.0442	0.363487	0.716241	NA	IS5 family transposase	I5Q90_RS04305
I5Q90_RS04315	222	0	0	8.28922	0	0	0	0.351695	-1.84854	4.02263	0.459536	0.64585	NA	PRTRC system protein C	I5Q90_RS04315
I5Q90_RS04320	1098	0	1.17467	1.67596	0	1.07291	0	1.00313	-0.621345	2.35849	0.26345	0.792204	NA	hypothetical protein	I5Q90_RS04320
I5Q90_RS04325	705	1.67889	2.74422	0	0.639451	0.556998	0	1.61293	-1.95854	1.99098	0.98371	0.325258	0.850943	prokaryotic E2 ligase family D protein	I5Q90_RS04325
I5Q90_RS04330	789	0	0.817354	1.55489	1.71412	0.497698	0	0.954237	0.63167	2.23678	-0.282402	0.777636	NA	PRTRC system ThiF family protein	I5Q90_RS04330
I5Q90_RS04335	612	48.3504	95.8908	111.254	126.699	96.8877	89.5316	148	1.02853	0.600369	-1.71317	0.0866812	0.574228	TetR/AcrR family transcriptional regulator	I5Q90_RS04335
I5Q90_RS04340	1107	21.3842	22.7198	32.6926	40.7239	36.8917	35.4388	97.8318	1.12911	0.687771	-1.64169	0.100655	0.607299	site-specific integrase	I5Q90_RS04340
I5Q90_RS04345	747	25.748	42.3022	27.0981	31.9854	38.3747	27.3439	63.0472	0.547498	0.684478	-0.799877	0.423782	0.892325	BatD family protein	I5Q90_RS04345
I5Q90_RS04355	432	17.809	10.4496	22.7186	18.7839	11.8169	9.00614	17.0451	-0.0962323	0.835513	0.115177	0.908304	0.988107	hypothetical protein	I5Q90_RS04355
I5Q90_RS04360	348	8.50299	11.1188	8.81325	15.5453	5.64201	4.65835	7.77579	0.15386	0.962646	-0.15983	0.873015	0.984313	hypothetical protein	I5Q90_RS04360
I5Q90_RS04365	351	14.3315	29.3968	50.68	42.3841	29.0877	31.406	28.73	0.988602	0.694214	-1.42406	0.154429	0.692967	immunity 51 family protein	I5Q90_RS04365
I5Q90_RS04370	726	12.2274	17.7656	31.2616	18.0077	8.65419	10.718	28.14	-0.00965531	0.718663	0.0134351	0.989281	0.999279	hypothetical protein	I5Q90_RS04370
I5Q90_RS04375	624	6.63888	6.20089	8.84715	12.2818	9.43952	5.19585	12.78	0.618658	0.82275	-0.751939	0.452088	0.90157	hypothetical protein	I5Q90_RS04375
I5Q90_RS04380	609	4.85885	4.23574	6.04337	11.1038	8.38241	2.66191	9.06852	0.70279	0.900075	-0.780813	0.434913	0.897105	SMI1/KNR4 family protein	I5Q90_RS04380
I5Q90_RS04385	636	3.72207	9.12583	2.89341	4.25295	5.55685	5.09781	8.69254	0.589732	0.963507	-0.612068	0.540493	0.925872	ankyrin repeat domain-containing protein	I5Q90_RS04385
I5Q90_RS04390	348	6.8024	7.41255	1.76265	5.18176	1.1284	2.79501	4.21044	-0.592511	1.30704	0.453323	0.650316	0.949806	hypothetical protein	I5Q90_RS04390
I5Q90_RS04395	351	7.58729	3.6746	6.99034	1.28437	3.35627	1.84741	3.98548	-1.30068	1.29593	1.00367	0.31554	0.844563	immunity 51 family protein	I5Q90_RS04395
I5Q90_RS04400	405	6.57565	1.59233	3.02915	4.45248	2.90877	2.40164	4.39034	-0.297286	1.27648	0.232896	0.815842	0.977095	hypothetical protein	I5Q90_RS04400
I5Q90_RS04405	588	6.03886	6.58053	6.25921	0	2.67132	3.85977	7.04645	-0.741554	1.20208	0.616895	0.537304	0.925471	hypothetical protein	I5Q90_RS04405
I5Q90_RS04415	1101	2.95635	5.2716	3.34279	2.45675	4.27993	2.06135	9.14248	0.0599272	0.891245	-0.0672399	0.946391	0.992664	ISAs1 family transposase	I5Q90_RS04415
I5Q90_RS04420	393	51.1997	8.20473	14.0474	47.0314	54.9558	30.5246	42.3807	0.538659	0.966928	-0.557083	0.577471	0.936469	DUF4377 domain-containing protein	I5Q90_RS04420
I5Q90_RS04425	594	9.46495	6.51406	10.3266	12.1431	9.91626	6.54992	14.5383	0.377088	0.84421	-0.446675	0.65511	0.950679	DUF4304 domain-containing protein	I5Q90_RS04425
I5Q90_RS04430	465	3.81812	5.54746	10.5532	10.6644	0.844481	4.1835	6.60137	0.343794	1.08419	-0.317099	0.751169	0.965955	hypothetical protein	I5Q90_RS04430
I5Q90_RS04435	378	15.6563	6.82426	25.9641	17.8894	5.19423	8.57727	13.1523	-0.211651	0.939236	0.225344	0.821712	0.977827	hypothetical protein	I5Q90_RS04435
I5Q90_RS04440	468	6.95501	8.26785	5.24276	4.81638	2.5172	2.77112	6.25268	-0.688192	1.06429	0.64662	0.517878	0.921297	hypothetical protein	I5Q90_RS04440
I5Q90_RS04445	720	6.57565	8.95683	17.8909	10.0181	7.09012	3.15215	13.8352	-0.245565	0.758169	0.323893	0.746019	0.965359	hypothetical protein	I5Q90_RS04445
I5Q90_RS04450	510	6.38225	8.85146	10.8247	11.4913	4.61981	3.81436	9.21198	0.0393346	0.887192	-0.044336	0.964637	0.994917	DUF4375 domain-containing protein	I5Q90_RS04450
I5Q90_RS04455	1902	2.17805	2.03436	5.48257	5.68849	3.09688	2.89787	17.0352	0.860792	0.787988	-1.09239	0.274661	0.809734	hybrid sensor histidine kinase/response regulator	I5Q90_RS04455
I5Q90_RS04460	411	1.43992	3.13816	1.49246	8.77495	1.91087	2.36658	3.28625	1.56103	1.33729	-1.16731	0.243086	0.781416	hypothetical protein	I5Q90_RS04460
I5Q90_RS04465	1317	3.81957	2.93801	3.2603	1.02691	2.38532	4.18508	12.486	0.285061	1.03412	-0.275656	0.782812	0.97234	sigma-54 dependent transcriptional regulator	I5Q90_RS04465
I5Q90_RS04470	414	3.57372	12.4617	11.8532	17.4227	3.79405	6.26514	8.70468	0.751471	0.924455	-0.81288	0.416287	0.890136	hypothetical protein	I5Q90_RS04470
I5Q90_RS04475	300	0	0	0	0	0	0	0	NA	NA	NA	NA	NA	helix-turn-helix domain-containing protein	I5Q90_RS04475
I5Q90_RS04480	294	0	0	0	1.53338	0	0	0.152118	1.22432	4.07669	-0.300321	0.763932	NA	helix-turn-helix domain-containing protein	I5Q90_RS04480
I5Q90_RS04485	312	0	0	11.7962	7.22457	1.2586	1.03917	1.91036	0.686183	1.83423	-0.374098	0.708331	0.958766	helix-turn-helix domain-containing protein	I5Q90_RS04485
I5Q90_RS04490	1323	9.84111	5.84936	8.34561	8.51877	9.20121	10.2927	35.0738	0.61015	0.840906	-0.725586	0.468093	0.908067	site-specific integrase	I5Q90_RS04490
I5Q90_RS04495	1224	5.56029	3.16124	3.00687	4.05143	6.4164	8.47637	21.2873	1.09456	0.956869	-1.1439	0.252664	0.791689	site-specific integrase	I5Q90_RS04495
I5Q90_RS04500	213	0	0	5.75965	6.34948	1.84359	6.08866	2.10256	2.66961	1.86446	-1.43184	0.15219	0.689642	hypothetical protein	I5Q90_RS04500
I5Q90_RS04505	606	7.32436	6.38507	7.08551	3.71958	11.0159	13.9105	16.3478	1.13906	0.968675	-1.17589	0.239637	0.778606	peptide chain release factor H	prfH
I5Q90_RS04510	1200	3.20563	8.59856	7.15636	10.1433	11.126	8.64589	25.4923	1.43512	0.696032	-2.06186	0.0392207	0.404214	RtcB family protein	I5Q90_RS04510
I5Q90_RS04515	324	4.56642	3.98082	9.46609	9.73979	10.9079	7.00477	6.4522	1.15588	1.00262	-1.15286	0.248969	0.786448	hypothetical protein	I5Q90_RS04515
I5Q90_RS04520	180	18.083	50.1583	34.0779	40.0723	30.5421	10.8074	11.7541	0.139345	0.773931	-0.180048	0.857115	0.982973	WYL domain-containing protein	I5Q90_RS04520
I5Q90_RS04525	1299	7.06161	7.44679	3.77769	7.98206	9.9758	12.7292	34.1698	1.2516	0.86732	-1.44307	0.149001	0.685905	RtcB family protein	I5Q90_RS04525
I5Q90_RS04530	213	2.77844	3.02766	2.87982	12.699	5.53076	16.7438	5.54208	2.80852	1.29303	-2.17205	0.0298517	0.349731	hypothetical protein	I5Q90_RS04530
I5Q90_RS04535	903	6.5538	9.99833	7.47223	5.99087	5.21839	5.74478	16.301	0.0903757	0.823047	-0.109806	0.912563	0.988667	WYL domain-containing protein	I5Q90_RS04535
I5Q90_RS04540	1290	144.282	140.476	106.038	184.868	142.462	137.228	524.259	0.584545	0.724434	-0.8069	0.419724	0.89139	acyloxyacyl hydrolase	I5Q90_RS04540
I5Q90_RS04545	963	85.7293	107.147	77.0734	148.399	96.234	114.471	287.583	0.896141	0.711735	-1.25909	0.207997	0.751308	hypothetical protein	I5Q90_RS04545
I5Q90_RS04550	1401	522.743	365.025	211.035	493.932	491.626	321.675	1635.01	0.290043	0.779612	-0.372035	0.709867	0.959288	hypothetical protein	I5Q90_RS04550
I5Q90_RS04555	1149	78.8048	111.691	84.8834	159.688	123.034	113.435	352.751	1.01864	0.662946	-1.53653	0.124407	0.652417	bifunctional histidinol-phosphatase/imidazoleglycerol-phosphate dehydratase HisB	hisB
I5Q90_RS04560	1038	55.874	90.7074	108.734	102.497	91.9289	69.0297	224.198	0.659091	0.592486	-1.11242	0.265959	0.805655	histidinol-phosphate transaminase	hisC
I5Q90_RS04565	1299	162.645	167.305	167.163	221.416	202.539	142.018	616.086	0.526992	0.663385	-0.794398	0.426964	0.893844	histidinol dehydrogenase	hisD
I5Q90_RS04570	867	116.041	133.888	156.357	176.789	177.093	118.918	331.841	0.652482	0.633605	-1.02979	0.303107	0.835053	ATP phosphoribosyltransferase	I5Q90_RS04570
I5Q90_RS04575	1536	2.31175	7.13748	7.58766	7.33745	3.8348	3.16622	17.8453	0.492525	0.706968	-0.696672	0.486008	0.911868	MBOAT family protein	I5Q90_RS04575
I5Q90_RS04580	1302	2.9545	16.8405	13.6626	7.96367	2.1112	4.2333	20.9501	-0.224479	0.773312	0.290283	0.7716	0.970426	hypothetical protein	I5Q90_RS04580
I5Q90_RS04585	1503	6.30002	20.1663	7.34614	16.1969	9.66687	7.11862	39.4362	0.551273	0.682525	-0.807696	0.419265	0.89111	hypothetical protein	I5Q90_RS04585
I5Q90_RS04590	1080	10.4114	29.8561	11.3593	17.5316	5.45394	6.90471	33.6823	-0.211847	0.748926	0.282867	0.777279	0.971517	chorismate-binding protein	I5Q90_RS04590
I5Q90_RS04595	1314	68.9092	83.4335	103.634	124.54	65.7462	60.9457	282.097	0.434429	0.641165	-0.677563	0.498049	0.916001	30S ribosomal protein S12 methylthiotransferase RimO	rimO
I5Q90_RS04600	963	78.9692	128.577	129.305	163.847	108.467	73.7325	266.401	0.518737	0.584628	-0.887294	0.37492	0.871774	signal recognition particle-docking protein FtsY	ftsY
I5Q90_RS04605	72	0	0	0	6.26129	0	4.50307	0.473904	2.35091	3.42885	-0.685627	0.492948	NA	#N/A	I5Q90_RS04605
I5Q90_RS04610	699	7.61985	2.76778	6.1428	21.283	8.98847	17.1619	24.2955	1.84864	0.927314	-1.99354	0.0462021	0.436568	outer membrane beta-barrel protein	I5Q90_RS04610
I5Q90_RS04615	948	91.7678	138.094	109.351	145.516	170.246	195.627	397.414	1.28594	0.707283	-1.81814	0.0690426	0.523882	hypothetical protein	I5Q90_RS04615
I5Q90_RS04620	462	55.7222	89.3357	69.041	136.61	176.793	183.164	166.184	1.91033	0.704422	-2.71191	0.00668958	0.120266	T9SS type A sorting domain-containing protein	I5Q90_RS04620
I5Q90_RS04625	400	209436	208905	158962	191605	240001	270794	259064	0.782558	0.761286	-1.02794	0.303978	0.835259	#N/A	ssrA
I5Q90_RS04630	237	1.24854	0	5.17639	7.60866	0	1.36802	1.39466	1.00855	2.03778	-0.494927	0.620651	0.944723	hypothetical protein	I5Q90_RS04630
I5Q90_RS04635	783	0	0	0	0	0	0	0	NA	NA	NA	NA	NA	IS21-like element helper ATPase IstB	istB
I5Q90_RS04640	1593	0	0	0	0	0	0	0	NA	NA	NA	NA	NA	IS21 family transposase	istA
I5Q90_RS04645	705	113.745	58.5434	61.7753	88.8837	65.1688	29.8927	136.159	-0.485173	0.776313	0.624971	0.53199	0.925012	RloB family protein	I5Q90_RS04645
I5Q90_RS04650	1200	7.89078	11.2856	14.3127	13.1487	13.4167	13.5092	40.0777	0.963332	0.710381	-1.35608	0.175074	0.716776	ATP-binding protein	I5Q90_RS04650
I5Q90_RS04655	1593	0	0	0	0	0	0	0	NA	NA	NA	NA	NA	IS21 family transposase	istA
I5Q90_RS04660	783	0	0	0	0	0	0	0	NA	NA	NA	NA	NA	IS21-like element helper ATPase IstB	istB
I5Q90_RS04665	1227	0	0	0	0	0	0	0	NA	NA	NA	NA	NA	transposase	I5Q90_RS04665
I5Q90_RS04670	450	0	0	0	0	0	0	0	NA	NA	NA	NA	NA	PcfK-like family protein	I5Q90_RS04670
I5Q90_RS04675	213	0	0	0	0	0	0	0	NA	NA	NA	NA	NA	hypothetical protein	I5Q90_RS04675
I5Q90_RS04680	732	23.446	24.668	29.3294	33.2567	25.7498	17.2741	48.0712	0.332017	0.686147	-0.483886	0.628467	0.945965	hypothetical protein	I5Q90_RS04680
I5Q90_RS04685	969	36.3391	23.9588	25.3211	45.1278	37.2827	33.1247	95.1246	0.652746	0.772254	-0.845248	0.397972	0.883539	nucleotidyl transferase AbiEii/AbiGii toxin family protein	I5Q90_RS04685
I5Q90_RS04690	315	11.2725	42.9928	33.1043	31.4854	18.6992	11.322	16.4226	0.177014	0.705074	-0.251057	0.80177	0.975872	transposase	I5Q90_RS04690
I5Q90_RS04695	1383	3.20937	2.3315	3.10471	3.58564	4.25904	1.87546	11.0803	0.339938	0.88426	-0.384432	0.700658	0.958714	DDE transposase	I5Q90_RS04695
I5Q90_RS04700	558	24.3935	104.015	97.8366	46.8587	14.7784	24.9848	58.7809	-0.42947	0.669176	0.641789	0.52101	0.921847	DUF4840 domain-containing protein	I5Q90_RS04700
I5Q90_RS04705	882	28.5168	46.7949	52.8555	35.7788	31.6106	27.5698	80.9675	0.218399	0.636064	-0.343361	0.731327	0.962281	DUF4377 domain-containing protein	I5Q90_RS04705
I5Q90_RS04710	429	28.2799	12.026	18.588	34.6779	26.5451	16.6267	27.7745	0.401343	0.845049	-0.474934	0.634834	0.946881	DUF2867 domain-containing protein	I5Q90_RS04710
I5Q90_RS04720	1527	138.747	126.276	153.049	247.992	213.186	163.278	729.332	0.932791	0.673077	-1.38586	0.16579	0.705522	hypothetical protein	I5Q90_RS04720
I5Q90_RS04725	291	2.03371	2.21612	6.32374	0	0	0	0.950389	-3.22011	2.40767	1.33744	0.18108	NA	hypothetical protein	I5Q90_RS04725
I5Q90_RS04730	1101	16.1256	6.44306	16.714	32.3472	16.4064	23.5583	62.3319	1.21506	0.830037	-1.46387	0.14323	0.678587	ISAs1 family transposase	I5Q90_RS04730
I5Q90_RS04735	234	3.79364	2.75595	7.86413	1.92655	1.67814	1.38556	1.77883	-1.04602	1.66299	0.628999	0.529349	0.924047	hypothetical protein	I5Q90_RS04735
I5Q90_RS04740	342	11.2478	22.6278	8.96787	5.27267	3.44459	1.89603	6.86703	-1.69258	1.04035	1.62694	0.103749	0.612619	sigma-70 family RNA polymerase sigma factor	I5Q90_RS04740
I5Q90_RS04745	435	100.675	94.8807	174.855	188.616	195.891	224.346	209.033	1.40043	0.711668	-1.96782	0.0490888	0.450525	DUF4234 domain-containing protein	I5Q90_RS04745
I5Q90_RS04750	756	17.6133	47.7698	46.2486	38.1641	20.7769	13.2948	49.4982	-0.0108697	0.585535	0.0185637	0.985189	0.998553	NTP transferase domain-containing protein	I5Q90_RS04750
I5Q90_RS04755	1476	87.6085	122.337	111.377	149.355	66.2454	48.5453	347.296	0.0487799	0.631466	-0.0772487	0.938426	0.992331	phosphotransferase	I5Q90_RS04755
I5Q90_RS04760	900	48.9886	101.75	53.8431	68.1229	33.5963	29.1799	119.581	-0.16779	0.651974	0.257358	0.796903	0.974873	DMT family transporter	I5Q90_RS04760
I5Q90_RS04765	534	331.368	304.331	249.267	323.336	258.848	129.931	368.906	-0.209713	0.683403	0.306865	0.758946	0.966718	anaerobic ribonucleoside-triphosphate reductase activating protein	nrdG
I5Q90_RS04770	2208	80.1407	127.635	79.7312	109.232	70.0713	51.3937	474.912	0.0688028	0.637647	-0.107901	0.914074	0.98905	anaerobic ribonucleoside triphosphate reductase	I5Q90_RS04770
I5Q90_RS04775	906	11.7578	36.3019	44.6849	32.8407	14.7365	13.2408	49.2771	0.166876	0.606931	-0.274951	0.783354	0.972462	CPBP family intramembrane metalloprotease	I5Q90_RS04775
I5Q90_RS04780	1767	82.0561	138.322	128.79	125.268	69.7808	63.3029	433.605	0.10628	0.609823	-0.174279	0.861646	0.983525	hypothetical protein	I5Q90_RS04780
I5Q90_RS04785	1356	157.99	265.852	246.537	255.328	182.152	129.593	677.574	0.263175	0.584544	-0.450224	0.652549	0.950289	peptidylprolyl isomerase	I5Q90_RS04785
I5Q90_RS04790	918	154.399	332.281	271.955	282.372	205.325	153.634	510.768	0.361454	0.569657	-0.634512	0.525747	0.923146	hypothetical protein	I5Q90_RS04790
I5Q90_RS04795	1752	309.078	191.774	144.248	259.372	238.255	241.5	1247.12	0.38251	0.806956	-0.474015	0.635489	0.946881	peptidylprolyl isomerase	I5Q90_RS04795
I5Q90_RS04800	1482	525.519	784.14	771.927	660.402	627.181	650.192	2655.51	0.558203	0.654989	-0.852233	0.394085	0.881586	IMP dehydrogenase	guaB
I5Q90_RS04805	624	6.16467	0	10.8132	2.88983	4.40511	3.11751	7.6901	-0.34219	1.16989	0.292497	0.769907	0.969894	hypothetical protein	I5Q90_RS04805
I5Q90_RS04810	207	2.85898	3.11542	26.6697	10.8892	5.69107	12.5303	5.36246	1.05032	1.18081	-0.889489	0.37374	0.871571	hypothetical protein	I5Q90_RS04810
I5Q90_RS04815	375	4.73447	1.71971	13.0859	6.01084	6.28294	4.32295	5.5734	0.329043	1.08932	-0.302064	0.762603	0.968047	hypothetical protein	I5Q90_RS04815
I5Q90_RS04820	546	45.5237	44.8826	69.6538	42.1089	48.9057	37.4101	68.3615	0.193195	0.691215	-0.279501	0.77986	0.971786	hypothetical protein	I5Q90_RS04820
I5Q90_RS04825	648	442.943	126.391	133.472	230.276	183.616	93.0634	405.155	-0.796782	0.869254	0.916627	NA	NA	hypothetical protein	I5Q90_RS04825
I5Q90_RS04830	2622	1142.76	836.245	815.764	893.03	1053	1106.83	7755.58	0.502571	0.774272	-0.649088	0.516281	0.921297	glycoside hydrolase family 88 protein	I5Q90_RS04830
I5Q90_RS04835	828	8.21956	33.4908	55.5618	31.0342	23.7128	18.7954	50.3966	0.573209	0.608694	-0.941703	0.346345	0.85715	rhamnogalacturonan acetylesterase	I5Q90_RS04835
I5Q90_RS04840	594	23.4133	37.9987	42.3392	71.3408	35.0374	86.2406	92.2173	1.80867	0.765556	-2.36256	0.0181491	0.256669	rubrerythrin	I5Q90_RS04840
I5Q90_RS04845	1440	770.378	619.813	694.763	534.401	684.742	751.112	2891.38	0.402342	0.760642	-0.52895	0.59684	0.939629	MFS transporter	I5Q90_RS04845
I5Q90_RS04850	1416	527.654	480.026	584.378	500.161	606.774	723.544	2413.5	0.788197	0.744939	-1.05807	0.290024	0.823212	glucuronate isomerase	uxaC
I5Q90_RS04855	1509	3271.81	1749.63	1004.86	1331.53	1841.89	1249.4	8125.7	-0.45235	0.838438	0.539515	0.589532	0.939002	altronate dehydratase family protein	I5Q90_RS04855
I5Q90_RS04860	1482	433.673	358.999	498.338	369.594	556.435	614.313	2105.15	0.838271	0.755745	-1.1092	0.267345	0.80655	tagaturonate reductase	I5Q90_RS04860
I5Q90_RS04865	909	501.963	339.828	419.732	386.836	486.427	469.389	1176.4	0.466246	0.763569	-0.610614	0.541455	0.925916	pectin esterase	I5Q90_RS04865
I5Q90_RS04870	1590	3569.46	1898.98	1389.99	1687.57	2057.76	1492.84	9781.88	-0.350724	0.816581	0.429503	NA	NA	glycoside hydrolase 43 family protein	I5Q90_RS04870
I5Q90_RS04875	1365	107.523	82.206	94.819	94.7864	110.469	85.5088	370.286	0.348067	0.724863	-0.480184	0.631097	0.94605	pectate lyase	pelA
I5Q90_RS04880	402	36.0679	30.48	50.3539	87.4712	47.8644	45.1651	53.7637	1.02653	0.716208	-1.43328	0.151777	0.689032	DUF1573 domain-containing protein	I5Q90_RS04880
I5Q90_RS04885	1092	33.0589	31.2997	60.6662	52.8426	49.2653	73.9295	164.737	1.27849	0.745484	-1.71498	0.0863482	0.573137	DUF1573 domain-containing protein	I5Q90_RS04885
I5Q90_RS04890	468	168.817	75.7886	124.515	318.844	589.865	683.081	535.39	2.5088	0.855015	-2.93422	0.00334392	0.0669326	DUF4252 domain-containing protein	I5Q90_RS04890
I5Q90_RS04895	585	568.541	307.564	317.711	1111.24	1452.59	1412.72	1641.92	1.97727	0.815229	-2.42541	0.0152909	0.228295	hypothetical protein	I5Q90_RS04895
I5Q90_RS04900	498	922.175	400.144	438.497	1138.8	1403.57	1081.39	1389.13	1.10253	0.821673	-1.34181	NA	NA	sigma-70 family RNA polymerase sigma factor	I5Q90_RS04900
I5Q90_RS04905	1281	47.3539	54.3703	50.7577	63.3461	47.5144	39.2305	171.127	0.373979	0.671351	-0.557055	0.57749	0.936469	replication-associated recombination protein A	I5Q90_RS04905
I5Q90_RS04910	252	93.9378	197.05	199.599	186.05	127.778	141.525	100.131	0.66123	0.632792	-1.04494	0.29605	0.8284	hypothetical protein	I5Q90_RS04910
I5Q90_RS04915	978	205.136	274.31	269.696	308.378	165.827	143.214	556.294	0.146341	0.633077	-0.231158	0.817192	0.977095	substrate-binding domain-containing protein	I5Q90_RS04915
I5Q90_RS04920	1632	91.5635	188.489	286.781	187.839	159.287	258.463	876.352	1.15243	0.679989	-1.69478	0.0901179	0.584244	tetratricopeptide repeat protein	I5Q90_RS04920
I5Q90_RS04925	582	45.7584	36.566	50.5899	65.0658	64.0979	60.1647	90.2702	0.945339	0.735032	-1.28612	0.198402	0.741899	hypothetical protein	I5Q90_RS04925
I5Q90_RS04930	384	3.85292	1.67941	9.58441	28.1758	1.02261	10.1319	9.62875	1.9582	1.14756	-1.7064	0.0879329	0.578151	hypothetical protein	I5Q90_RS04930
I5Q90_RS04935	999	104.855	127.816	77.9801	99.7294	88.8354	63.2864	248.298	0.0090157	0.691019	-0.013047	0.98959	0.999279	hypothetical protein	I5Q90_RS04935
I5Q90_RS04940	2376	101.001	136.252	100.168	100.94	84.784	74.9147	623.159	0.0916044	0.669069	-0.136913	0.891099	0.98658	patatin-like phospholipase family protein	I5Q90_RS04940
I5Q90_RS04945	1227	158.443	230.732	170.973	148.801	131.215	114.415	504.131	-0.00114789	0.658514	0.00174315	0.998609	0.999828	phosphoserine phosphatase SerB	serB
I5Q90_RS04950	849	126.169	240.79	163.285	123.19	89.7299	63.7749	266.939	-0.443106	0.604792	0.732658	0.463767	0.907061	ATPase	I5Q90_RS04950
I5Q90_RS04955	492	21.6515	56.3625	48.6234	42.1492	32.7237	42.8341	51.8412	0.797043	0.685715	-1.16235	0.245092	0.7832	PH domain-containing protein	I5Q90_RS04955
I5Q90_RS04960	1536	13.4852	30.6492	33.9448	24.3603	16.1062	16.2533	81.4473	0.31283	0.612407	-0.510821	0.609476	0.942142	PH domain-containing protein	I5Q90_RS04960
I5Q90_RS04965	7431	47.4657	50.3347	43.8322	67.9465	71.4451	58.2036	1184.94	0.88208	0.690913	-1.27669	0.201713	0.744939	cell surface protein SprA	sprA
I5Q90_RS04970	1299	27.7908	40.2127	47.6933	37.481	22.9746	41.682	130.774	0.634699	0.725084	-0.875345	0.381386	0.874397	acetyl-CoA hydrolase/transferase family protein	I5Q90_RS04970
I5Q90_RS04975	2331	3.42746	6.36316	6.8419	4.64158	2.69538	3.47727	26.1383	0.112399	0.728482	-0.154292	0.877379	0.984496	DUF5110 domain-containing protein	I5Q90_RS04975
I5Q90_RS04980	831	488.189	260.751	270.901	311.392	248.085	426.832	909.675	0.317829	0.854479	-0.371956	0.709925	0.959288	META domain-containing protein	I5Q90_RS04980
I5Q90_RS04985	774	27.9083	38.3269	42.003	30.2872	35.0067	34.7679	72.6001	0.551764	0.699972	-0.788265	0.430542	0.894603	MBL fold metallo-hydrolase	I5Q90_RS04985
I5Q90_RS04990	1023	624.494	429.298	351.372	451.254	347.389	228.191	1159.88	-0.39902	0.743917	0.536377	0.591698	0.93933	UDP-N-acetylmuramate dehydrogenase	murB
I5Q90_RS04995	942	1239.84	1065.24	797.033	1110.76	646.136	390.993	2178.8	-0.474605	0.710293	0.668182	0.504018	0.917476	hypothetical protein	I5Q90_RS04995
I5Q90_RS05000	2124	123.572	113.554	102.523	144.328	89.6665	79.3761	628.689	0.155117	0.70378	-0.220406	0.825555	0.978301	prolyl oligopeptidase family serine peptidase	I5Q90_RS05000
I5Q90_RS05005	3507	107.325	159.43	159.866	164.411	128.655	113.99	1254.47	0.498139	0.622176	-0.800639	0.42334	0.892046	preprotein translocase subunit SecA	secA
I5Q90_RS05010	1617	74.2963	98.5086	96.7332	117.652	81.1109	71.9823	378.868	0.490612	0.640793	-0.765633	0.443895	0.899059	alkaline phosphatase family protein	I5Q90_RS05010
I5Q90_RS05015	1197	68.7229	47.4106	42.0209	62.5188	37.3985	32.2325	163.5	-0.140358	0.763136	0.183922	0.854074	0.982155	DUF4105 domain-containing protein	I5Q90_RS05015
I5Q90_RS05020	3393	65.6693	63.1017	44.1115	73.6076	49.3025	52.8424	563.135	0.347503	0.739868	-0.469682	0.638582	0.947403	transcription-repair coupling factor	mfd
I5Q90_RS05025	1707	61.8851	66.8693	67.1976	95.3389	75.2241	78.0638	356.493	0.826304	0.694301	-1.19012	0.233998	0.774025	S41 family peptidase	I5Q90_RS05025
I5Q90_RS05030	1515	152.737	442.273	360.754	277.629	182.475	160.077	898.839	0.13344	0.557076	-0.239536	0.81069	0.976693	hypothetical protein	I5Q90_RS05030
I5Q90_RS05035	2082	42.3532	64.737	76.8963	72.9702	69.5967	103.09	438.395	1.27523	0.704576	-1.80993	0.0703068	0.528476	beta-N-acetylhexosaminidase	I5Q90_RS05035
I5Q90_RS05040	1434	50.1428	76.9014	88.9733	84.2524	64.6258	64.8894	266.523	0.643026	0.632153	-1.0172	0.309059	0.839026	CDC27 family protein	I5Q90_RS05040
I5Q90_RS05045	849	36.5959	41.7775	72.9725	63.1882	52.7279	54.2278	121.619	0.836915	0.668867	-1.25124	0.210846	0.754264	histidinol-phosphatase	I5Q90_RS05045
I5Q90_RS05050	921	23.4539	42.7127	45.2892	38.6691	27.7138	33.091	83.5894	0.593637	0.662343	-0.896269	0.370109	0.869802	homoserine O-succinyltransferase	metA
I5Q90_RS05055	567	36.5314	58.0062	69.2377	62.0166	42.2464	33.1655	68.8076	0.311179	0.621245	-0.500895	0.616445	0.943406	sugar O-acetyltransferase	I5Q90_RS05055
I5Q90_RS05060	1098	13.7442	26.43	13.4077	41.4682	15.3783	25.0991	68.8608	1.21205	0.741599	-1.63438	0.102179	0.610415	flippase-like domain-containing protein	I5Q90_RS05060
I5Q90_RS05065	732	8.8933	12.334	14.2457	32.6408	8.58325	20.8175	34.1748	1.48825	0.79997	-1.86038	0.0628321	0.501845	potassium channel family protein	I5Q90_RS05065
I5Q90_RS05070	1206	158.748	180.741	251.77	228.023	171.596	179.047	626.485	0.554724	0.659238	-0.841462	0.400089	0.884205	hypothetical protein	I5Q90_RS05070
I5Q90_RS05075	72	168.501	62.6978	68.1558	18.7839	27.2697	13.5092	13.3817	-2.49396	1.05831	2.35655	0.0184458	0.259607	#N/A	I5Q90_RS05075
I5Q90_RS05080	264	270.125	407.943	460.052	283.466	147.256	380.714	239.15	0.428518	0.761799	-0.562507	0.57377	0.93506	30S ribosomal protein S20	I5Q90_RS05080
I5Q90_RS05085	72	57.5369	161.223	238.545	68.8742	27.2697	157.607	22.5592	0.543202	0.928919	-0.584768	0.558704	0.930727	#N/A	I5Q90_RS05085
I5Q90_RS05090	177	5.01533	18.2173	6.9311	30.5636	11.0928	7.32703	5.35393	1.23392	1.07286	-1.15012	0.250095	0.787992	hypothetical protein	I5Q90_RS05090
I5Q90_RS05095	1545	235.574	301.784	257.669	262.318	216.548	199.569	1008.2	0.257103	0.66555	-0.386301	0.699274	0.958394	glycine--tRNA ligase	I5Q90_RS05095
I5Q90_RS05100	588	47.3044	103.095	132.487	132.637	107.521	125.718	169.296	1.26935	0.629865	-2.01528	0.0438757	0.426771	LemA family protein	I5Q90_RS05100
I5Q90_RS05105	549	66.2955	86.9253	124.021	137.133	91.5547	96.8529	145.693	0.867419	0.650285	-1.33391	0.182234	0.723336	FKBP-type peptidyl-prolyl cis-trans isomerase	I5Q90_RS05105
I5Q90_RS05110	1812	68.7504	67.6211	66.6889	79.6138	67.181	70.8562	361.005	0.553914	0.715216	-0.774471	0.438652	0.89833	DNA polymerase III subunit gamma/tau	I5Q90_RS05110
I5Q90_RS05115	972	59.6679	78.9528	58.0587	76.0631	56.9634	68.7135	181.176	0.587553	0.714552	-0.822268	0.410925	0.889605	methionyl-tRNA formyltransferase	I5Q90_RS05115
I5Q90_RS05120	264	860.812	1179.86	1517.24	1617.12	1088.81	1809.01	1029.45	1.14711	0.702392	-1.63315	0.102438	0.611025	50S ribosomal protein L27	rpmA
I5Q90_RS05125	318	773.259	1776.5	1751.48	1187.99	1006.41	1286.69	1054.25	0.598757	0.6392	-0.936729	0.348898	0.858773	50S ribosomal protein L21	rplU
I5Q90_RS05130	993	118.302	271.465	254.503	153.449	140.781	225.943	516.061	0.686597	0.691992	-0.992204	0.321098	0.848093	DUF362 domain-containing protein	I5Q90_RS05130
I5Q90_RS05135	510	222.798	514.649	470.275	327.061	247.16	243.484	410.157	0.201492	0.594772	-0.338772	0.734781	0.962855	crossover junction endodeoxyribonuclease RuvC	ruvC
I5Q90_RS05140	309	1029.44	1542.31	1478.92	1469.15	1101.8	838.358	955.425	0.245763	0.605857	-0.405645	0.685004	0.955584	DUF4286 family protein	I5Q90_RS05140
I5Q90_RS05145	591	450.616	554.323	586.417	700.248	566.103	422.969	837.599	0.5233	0.628995	-0.831963	0.40543	0.887484	CD225/dispanin family protein	I5Q90_RS05145
I5Q90_RS05150	768	152.19	224.201	249.195	275.301	206.568	168.021	414.219	0.602688	0.607781	-0.991619	0.321383	0.848129	glycosyltransferase	I5Q90_RS05150
I5Q90_RS05155	1980	21.8192	51.1354	66.9166	43.2598	34.5086	32.5858	195.306	0.50163	0.583356	-0.859903	0.389842	0.879337	thioredoxin family protein	I5Q90_RS05155
I5Q90_RS05160	936	32.8782	63.3868	92.4036	68.3926	47.4073	54.3832	139.415	0.690521	0.625287	-1.10433	0.269452	0.808803	RluA family pseudouridine synthase	I5Q90_RS05160
I5Q90_RS05165	2343	57.9684	105.142	99.223	99.6676	70.3915	72.5104	502.746	0.561484	0.620507	-0.904879	0.36553	0.866693	type I DNA topoisomerase	topA
I5Q90_RS05170	1170	52.0994	69.4499	34.0779	47.3932	41.9534	28.5425	139.908	-0.10375	0.704449	0.147278	0.882912	0.985449	MFS transporter	I5Q90_RS05170
I5Q90_RS05175	672	41.8317	78.6922	88.5417	89.2234	48.5011	40.5276	102.202	0.367166	0.596701	-0.615326	0.538339	0.925703	redox-sensing transcriptional repressor Rex	I5Q90_RS05175
I5Q90_RS05180	546	27.6394	74.4106	78.6413	59.4479	35.2409	46.9111	71.1577	0.553603	0.647823	-0.854559	0.392796	0.88114	hypothetical protein	I5Q90_RS05180
I5Q90_RS05185	3300	16.1402	31.0721	30.856	21.8576	15.5884	17.1935	179.896	0.221733	0.630397	-0.351736	0.725036	0.961325	hypothetical protein	I5Q90_RS05185
I5Q90_RS05190	894	164.833	203.422	165.358	213.304	132.212	142.889	410.543	0.329631	0.687543	-0.479433	0.631631	0.94605	carbon-nitrogen hydrolase	I5Q90_RS05190
I5Q90_RS05195	1077	168.696	285.621	220.415	316.448	181.94	175.808	617.866	0.53044	0.630978	-0.840664	0.400536	0.884266	agmatine deiminase family protein	I5Q90_RS05195
I5Q90_RS05200	240	276.177	462.173	421.714	612.355	361.596	336.379	251.978	0.731438	0.620264	-1.17924	0.238304	0.777276	hypothetical protein	I5Q90_RS05200
I5Q90_RS05205	690	3.00193	2.80388	7.11191	13.067	3.41464	7.04828	11.5806	1.54095	0.932974	-1.65166	0.0986042	0.60302	DUF4136 domain-containing protein	I5Q90_RS05205
I5Q90_RS05210	303	13.6721	34.0537	28.342	63.9768	23.3278	19.2607	21.6575	1.04906	0.718715	-1.45964	0.144389	0.680351	urease subunit gamma	I5Q90_RS05210
I5Q90_RS05215	612	39.6473	53.741	53.1215	119.333	42.9899	87.9423	118.556	1.4282	0.741032	-1.92731	0.0539414	0.470255	urease subunit beta	I5Q90_RS05215
I5Q90_RS05220	1719	166.113	288.494	171.639	526.342	206.736	298.381	1312.16	1.26807	0.691176	-1.83466	0.0665566	0.51484	urease subunit alpha	I5Q90_RS05220
I5Q90_RS05225	657	4.05348	12.7604	15.8719	19.2127	6.57462	23.6874	26.9427	1.81526	0.850665	-2.13392	0.032849	0.368505	urease accessory protein UreE	ureE
I5Q90_RS05230	690	16.2962	33.6465	17.7798	62.0685	25.6098	42.2897	65.0987	1.61221	0.737657	-2.18558	0.0288463	0.341771	urease accessory protein UreF	I5Q90_RS05230
I5Q90_RS05235	630	13.621	24.5673	22.3941	75.1355	41.1383	58.6686	73.5757	2.26943	0.699773	-3.24309	0.0011824	0.0263323	urease accessory protein UreG	ureG
I5Q90_RS05240	918	11.2818	18.2649	15.3685	52.5458	26.0934	39.9096	74.5924	2.07783	0.714668	-2.90741	0.00364437	0.0719477	urease accessory protein UreD	I5Q90_RS05240
I5Q90_RS05245	984	9.6229	21.6275	14.961	42.6073	19.9534	28.0069	62.4814	1.6963	0.694325	-2.44309	0.014562	0.220264	urea transporter	I5Q90_RS05245
I5Q90_RS05250	687	2.1536	5.63225	11.6073	25.592	16.5762	21.2372	27.533	2.74405	0.765991	-3.58235	0.000340522	0.00842371	2,3-diphosphoglycerate-dependent phosphoglycerate mutase	gpmA
I5Q90_RS05255	372	32.6131	32.938	41.2233	182.991	66.5029	143.808	98.91	2.4967	0.776319	-3.21607	0.0012996	0.0286158	fluoride efflux transporter CrcB	crcB
I5Q90_RS05260	2562	119.193	243.408	233.438	181.944	175.344	232.852	1377.75	0.875968	0.666447	-1.31439	0.188716	0.730863	alpha-glucan family phosphorylase	glgP
I5Q90_RS05265	1656	56.4648	129.679	107.049	95.825	71.1384	85.5583	384.313	0.598149	0.634001	-0.943451	0.34545	0.857147	glycosyltransferase	I5Q90_RS05265
I5Q90_RS05270	969	362.17	583.664	854.585	529.438	496.022	677.552	1529.95	0.821711	0.672404	-1.22205	0.221689	0.76384	ROK family protein	I5Q90_RS05270
I5Q90_RS05275	546	191.308	145.278	168.517	175.867	169.012	173.393	271.471	0.426293	0.748021	-0.569895	0.568749	0.933784	hypothetical protein	I5Q90_RS05275
I5Q90_RS05280	234	29.0846	74.4106	68.1558	50.0903	41.9534	84.5191	38.7837	1.12435	0.782714	-1.43647	0.150868	0.687583	DUF4492 domain-containing protein	I5Q90_RS05280
I5Q90_RS05285	1575	77.7805	101.135	120.733	89.8764	76.7915	89.5468	391.943	0.446271	0.675926	-0.660237	0.509102	0.918851	cytochrome ubiquinol oxidase subunit I	I5Q90_RS05285
I5Q90_RS05290	1137	83.28	94.7203	95.4901	99.1234	78.744	94.9565	291.106	0.562298	0.707936	-0.794278	0.427034	0.893844	cytochrome d ubiquinol oxidase subunit II	I5Q90_RS05290
I5Q90_RS05295	4632	269.968	187.815	145.802	237.962	203.548	134.252	2576.33	0.000379882	0.747474	-0.000508221	0.999594	0.999947	translocation/assembly module TamB	I5Q90_RS05295
I5Q90_RS05300	1209	1016.94	551.012	414.516	641.355	684.355	473.057	2286.37	-0.129694	0.803092	0.161493	NA	NA	DUF418 domain-containing protein	I5Q90_RS05300
I5Q90_RS05305	1101	3.49387	5.2716	5.57132	3.68512	5.70658	2.65031	11.6696	0.216978	0.812549	-0.267034	0.789443	0.9738	ISAs1 family transposase	I5Q90_RS05305
I5Q90_RS05315	774	0.382305	0	0	0	0	0	0.229936	-0.726849	4.08047	0.178129	0.858622	NA	IS5 family transposase	I5Q90_RS05315
I5Q90_RS05320	756	12.1336	28.1501	42.1917	17.8894	19.2187	21.0143	42.7464	0.461728	0.682048	-0.676974	0.498423	0.916174	helix-turn-helix transcriptional regulator	I5Q90_RS05320
I5Q90_RS05325	513	264.18	250.163	304.908	524.63	373.547	372.254	503.981	1.06794	0.688746	-1.55056	0.121006	0.646955	GNAT family N-acetyltransferase	I5Q90_RS05325
I5Q90_RS05330	171	744.087	599.637	807.109	1439.44	1015.01	1039.02	461.79	1.09506	0.709954	-1.54244	0.122967	0.650412	hypothetical protein	I5Q90_RS05330
I5Q90_RS05335	2427	130.578	106.021	80.8771	167.36	178.463	118.36	898.759	0.723084	0.730338	-0.990067	0.322141	0.848131	TonB-dependent receptor	I5Q90_RS05335
I5Q90_RS05340	2205	202.637	182.5	289.593	380.891	393.218	357.011	1895.67	1.26944	0.682046	-1.86123	0.0627123	0.501439	choice-of-anchor J domain-containing protein	I5Q90_RS05340
I5Q90_RS05345	903	180.885	224.248	328.778	224.658	228.305	347.2	672.29	0.968995	0.723939	-1.3385	0.180732	0.722004	nucleotidyltransferase	I5Q90_RS05345
I5Q90_RS05350	1044	336.719	329.241	346.067	377.837	437.444	433.537	1143.43	0.805195	0.717626	-1.12203	0.261851	0.800897	galactose mutarotase	I5Q90_RS05350
I5Q90_RS05355	1134	273.464	331.545	435.981	405.493	456.4	447.162	1239.05	0.982296	0.668419	-1.46958	0.141675	0.675786	galactokinase	galK
I5Q90_RS05360	2103	141.409	155.167	133.298	171.922	152.741	111.157	810.833	0.361653	0.668151	-0.541274	0.588319	0.938887	AAA family ATPase	I5Q90_RS05360
I5Q90_RS05365	1035	16.868	13.0848	19.5578	48.3481	26.1789	29.4462	76.0804	1.4632	0.737932	-1.98284	0.0473857	0.441891	calcium/sodium antiporter	I5Q90_RS05365
I5Q90_RS05370	1137	3.6435	1.13437	4.31594	11.1018	4.14442	7.98433	19.1991	1.76582	0.938349	-1.88184	0.0598575	0.491354	AI-2E family transporter	I5Q90_RS05370
I5Q90_RS05375	1818	853.207	671.851	588.097	785.079	776.944	605.106	3694.2	0.273473	0.731152	-0.374031	0.708381	0.958766	alpha-L-fucosidase	I5Q90_RS05375
I5Q90_RS05380	819	27.0975	62.2057	58.4193	64.4019	39.7958	53.0471	108.615	0.926539	0.651935	-1.42121	0.155254	0.693484	glycogen/starch synthase	I5Q90_RS05380
I5Q90_RS05385	1419	25.4407	48.6282	53.1702	49.5609	43.1703	38.6141	154.875	0.764473	0.607792	-1.25779	0.208469	0.752078	DUF4270 family protein	I5Q90_RS05385
I5Q90_RS05390	73	109.444	106.01	117.639	49.4042	86.0677	31.0897	14.9784	-0.785883	0.825041	0.952539	0.340824	0.856254	#N/A	I5Q90_RS05390
I5Q90_RS05395	2469	8.2695	16.4553	19.3785	8.03393	6.67992	4.59609	56.9443	-0.555034	0.596544	0.930414	0.352157	0.860444	hypothetical protein	I5Q90_RS05395
I5Q90_RS05400	915	5.82107	4.9336	5.36308	4.92692	6.8666	1.7717	11.1721	-0.184241	0.878696	0.209675	0.833921	0.979315	IS982 family transposase	I5Q90_RS05400
I5Q90_RS05405	1884	4.0836	5.81909	5.20936	4.54642	5.00234	5.33485	26.07	0.62513	0.775325	-0.806282	0.42008	0.89139	hypothetical protein	I5Q90_RS05405
I5Q90_RS05410	231	266.442	837.522	730.241	564.004	416.483	296.15	264.098	0.223404	0.53006	-0.42147	0.673412	0.953326	4Fe-4S binding protein	I5Q90_RS05410
I5Q90_RS05415	1086	167.025	304.631	303.877	246.992	237.563	180.62	642.289	0.41475	0.586898	-0.706682	0.479764	0.909737	3-methyl-2-oxobutanoate dehydrogenase subunit VorB	I5Q90_RS05415
I5Q90_RS05420	771	226.438	211.618	175.031	235.054	172.149	223.296	470.709	0.479693	0.7544	-0.635861	0.524867	0.923146	2-oxoglutarate oxidoreductase	I5Q90_RS05420
I5Q90_RS05425	540	112.334	123.007	178.341	156.115	116.351	172.317	220.575	0.816518	0.71902	-1.1356	0.256125	0.794262	2-oxoacid:acceptor oxidoreductase family protein	I5Q90_RS05425
I5Q90_RS05430	984	15.3365	31.4582	33.6623	42.6073	23.146	16.1452	61.8619	0.588287	0.596126	-0.98685	0.323716	0.849676	PhoH family protein	I5Q90_RS05430
I5Q90_RS05435	954	75.682	118.298	152.386	154.997	127.602	130.504	320.268	0.970442	0.629307	-1.54208	0.123054	0.650565	phosphoribosylaminoimidazolesuccinocarboxamide synthase	I5Q90_RS05435
I5Q90_RS05440	753	216.918	244.939	198.765	211.337	199.21	227.342	466.43	0.473796	0.725689	-0.652891	0.513826	0.920829	bifunctional demethylmenaquinone methyltransferase/2-methoxy-6-polyprenyl-1,4-benzoquinol methylase UbiE	ubiE
I5Q90_RS05445	1344	9.68734	18.2336	19.6252	11.0691	15.7775	22.4349	62.1077	1.01863	0.754707	-1.3497	0.177112	0.717613	adenylosuccinate lyase	purB
I5Q90_RS05450	2067	129.27	183.453	168.263	155.287	184.468	150.268	893.294	0.595535	0.650563	-0.915414	0.359974	0.863808	hypothetical protein	I5Q90_RS05450
I5Q90_RS05455	969	0.610741	3.32762	0.633026	0.465235	0.405246	0.334593	1.86972	-1.18677	1.64939	0.719523	0.471819	0.908488	PD40 domain-containing protein	I5Q90_RS05455
I5Q90_RS05460	771	0	1.67287	0.795593	0	0.509318	0.84104	1.16305	0.713814	2.16897	-0.329103	0.742078	0.964337	outer membrane beta-barrel protein	I5Q90_RS05460
I5Q90_RS05465	555	34.6554	48.8026	46.4196	39.8015	36.0845	37.9718	60.4245	0.428817	0.704698	-0.608512	0.542848	0.926504	four helix bundle suffix domain-containing protein	I5Q90_RS05465
I5Q90_RS05470	76	23.3609	127.281	104.924	11.8635	5.16689	8.53213	6.05836	-2.41126	1.10569	2.18077	0.0292005	0.343965	#N/A	I5Q90_RS05470
I5Q90_RS05475	1521	135.598	209.028	284.722	197.397	206.023	214.229	835.606	0.750235	0.642575	-1.16754	0.242991	0.781416	DUF4301 family protein	I5Q90_RS05475
I5Q90_RS05480	1371	29.1372	29.634	39.8197	59.1877	24.3458	24.1215	121.015	0.497735	0.68373	-0.72797	0.466632	0.907565	YihY family inner membrane protein	I5Q90_RS05480
I5Q90_RS05485	570	142.242	168.577	135.594	185.071	128.828	120.019	225.251	0.365153	0.686727	-0.531729	0.594914	0.939392	acyltransferase	I5Q90_RS05485
I5Q90_RS05490	2322	53.5227	69.4328	64.7216	89.8908	79.4838	58.3654	423.499	0.720442	0.636173	-1.13246	0.25744	0.79564	penicillin-binding protein	I5Q90_RS05490
I5Q90_RS05495	588	28.1814	50.4507	51.1169	59.0351	29.3845	68.9245	82.4253	1.19419	0.755278	-1.58112	0.11385	0.631121	nitroreductase family protein	I5Q90_RS05495
I5Q90_RS05500	1296	37.4447	63.693	103.654	76.5269	55.1454	69.2972	226.43	0.837034	0.642958	-1.30185	0.192968	0.736127	tyrosine--tRNA ligase	I5Q90_RS05500
I5Q90_RS05505	1329	112.216	109.666	126.004	188.602	237.265	238.104	677.96	1.47685	0.720284	-2.05037	0.040328	0.409169	T9SS type A sorting domain-containing protein	I5Q90_RS05505
I5Q90_RS05510	588	985.844	332.317	513.255	746.755	646.459	911.458	1350.87	0.541417	0.875176	-0.618638	NA	NA	Spy/CpxP family protein refolding chaperone	I5Q90_RS05510
I5Q90_RS05515	2466	59.7568	84.2073	58.7036	95.7932	86.3076	62.8458	487.932	0.688626	0.650689	-1.0583	0.289918	0.823212	endopeptidase La	lon
I5Q90_RS05520	498	117.054	111.367	135.491	200.965	204.227	160.157	215.332	1.05224	0.683114	-1.54036	0.123473	0.650981	IS630 family transposase	I5Q90_RS05520
I5Q90_RS05525	393	432.186	456.183	443.273	715.795	612.507	494.169	567.92	0.837251	0.673158	-1.24377	0.213586	0.756269	helix-turn-helix domain-containing protein	I5Q90_RS05525
I5Q90_RS05530	2589	386.31	349.472	280.521	401.884	397.841	317.459	2604.39	0.427381	0.71837	-0.594932	0.551889	0.928617	glycoside hydrolase family 95 protein	I5Q90_RS05530
I5Q90_RS05535	2256	35.0206	68.8914	51.3888	61.5472	34.2902	40.5276	279.148	0.469337	0.644352	-0.728385	0.466378	0.907553	alpha-N-acetylglucosaminidase	I5Q90_RS05535
I5Q90_RS05540	906	104.84	122.43	128.638	151.266	142.164	146.007	338.362	0.864584	0.68792	-1.25681	0.208823	0.752572	DUF5106 domain-containing protein	I5Q90_RS05540
I5Q90_RS05545	1206	164.391	243.305	240.58	262.04	189.83	188.994	678.163	0.572255	0.635723	-0.900164	0.368033	0.868168	threonine ammonia-lyase	I5Q90_RS05545
I5Q90_RS05550	651	46.8174	104.015	116.839	86.5617	69.9713	72.2151	132.924	0.596094	0.613949	-0.970918	0.331589	0.852383	orotate phosphoribosyltransferase	I5Q90_RS05550
I5Q90_RS05555	435	36.0527	72.643	62.0453	55.963	44.2334	54.4095	61.9572	0.638213	0.687123	-0.928819	0.352983	0.860727	hypothetical protein	I5Q90_RS05555
I5Q90_RS05560	1341	16.1081	45.6859	50.7738	39.3327	28.4044	31.9144	115.346	0.742836	0.61175	-1.21428	0.224641	0.76557	argininosuccinate lyase	argH
I5Q90_RS05565	510	4.64163	25.2899	38.488	27.4024	16.1693	20.3433	25.9967	1.027	0.726824	-1.41299	0.157658	0.696473	hypothetical protein	I5Q90_RS05565
I5Q90_RS05570	255	75.4266	154.268	158.763	106.074	135.514	233.948	110.452	1.34297	0.758093	-1.77152	0.0764749	0.545895	type B 50S ribosomal protein L31	I5Q90_RS05570
I5Q90_RS05575	1887	139.092	154.132	219.096	176.312	155.867	223.192	969.164	0.851286	0.716178	-1.18865	0.234577	0.774714	carboxylase	I5Q90_RS05575
I5Q90_RS05580	1344	5.50417	12.9554	18.256	6.03768	3.50611	2.41236	21.637	-0.955657	0.674882	1.41604	0.156765	0.694977	hypothetical protein	I5Q90_RS05580
I5Q90_RS05585	552	9.11299	10.5145	14.4461	7.35021	1.42277	5.87357	11.5184	-0.526345	0.965245	0.545297	0.58555	0.938446	hypothetical protein	I5Q90_RS05585
I5Q90_RS05590	1593	0	0	0	0	0	0	0	NA	NA	NA	NA	NA	IS21 family transposase	istA
I5Q90_RS05595	783	0	0	0	0	0	0	0	NA	NA	NA	NA	NA	IS21-like element helper ATPase IstB	istB
I5Q90_RS05600	1224	201.863	246.05	240.049	156.901	90.4713	144.098	587.971	-0.188031	0.719244	0.261428	0.793762	0.97472	DUF5309 family protein	I5Q90_RS05600
I5Q90_RS05605	237	153.571	198.638	256.231	188.314	142.493	129.962	106.367	0.168412	0.64928	-0.259382	0.79534	0.974873	hypothetical protein	I5Q90_RS05605
I5Q90_RS05610	1221	87.9715	113.556	121.575	123.687	117.709	99.5765	358.916	0.616497	0.644309	-0.956834	0.338651	0.854853	peptidase T	pepT
I5Q90_RS05615	936	148.901	112.305	95.6803	86.6948	87.6826	51.6121	249.412	-0.546134	0.730069	0.748058	0.454425	0.902489	tRNA (adenosine(37)-N6)-dimethylallyltransferase MiaA	miaA
I5Q90_RS05620	552	215.495	346.98	653.407	407.529	378.456	570.324	657.245	1.16501	0.688915	-1.69107	0.090823	0.585428	NADH peroxidase	I5Q90_RS05620
I5Q90_RS05625	792	425.175	431.557	353.946	474.151	383.759	396.679	923.782	0.460387	0.717898	-0.641298	0.521329	0.921882	EFR1 family ferrodoxin	I5Q90_RS05625
I5Q90_RS05630	1185	102.38	120.815	116.469	146.467	150.777	132.698	422.793	0.841412	0.677026	-1.24281	0.21394	0.756269	DUF2027 domain-containing protein	I5Q90_RS05630
I5Q90_RS05635	1656	53.0698	66.2027	68.1558	78.1301	62.6018	53.6453	278.183	0.537999	0.650249	-0.827374	0.408025	0.888697	hypothetical protein	I5Q90_RS05635
I5Q90_RS05640	1818	29.7857	41.8577	46.5619	53.8099	39.9596	37.2729	197.951	0.724198	0.638246	-1.13467	0.256515	0.794546	metallophosphoesterase	I5Q90_RS05640
I5Q90_RS05645	3408	65.3802	61.3102	63.1761	76.1938	74.2043	58.0325	623.42	0.490438	0.689613	-0.711179	0.476973	0.909145	beta-galactosidase	I5Q90_RS05645
I5Q90_RS05650	1584	23.7246	33.3846	36.0142	40.6984	52.3083	43.1885	167.428	1.17196	0.660517	-1.77431	0.076012	0.544529	sulfatase	I5Q90_RS05650
I5Q90_RS05655	2259	38.3798	46.5327	33.6706	138.297	74.3996	100.61	488.854	1.88042	0.721545	-2.60611	0.00915783	0.155742	cbb3-type cytochrome c oxidase subunit I	I5Q90_RS05655
I5Q90_RS05660	756	5.87112	11.9424	8.11379	41.1456	12.4662	23.1586	37.4278	2.24725	0.771351	-2.9134	0.0035752	0.0708246	(Fe-S)-binding protein	I5Q90_RS05660
I5Q90_RS05665	1389	40.0504	58.9642	40.1869	206.095	111.388	188.37	476.895	2.50555	0.730584	-3.42951	0.000604672	0.0143726	lactate utilization protein	I5Q90_RS05665
I5Q90_RS05670	663	15.1746	50.5798	15.7283	89.7547	41.4598	102.694	113.406	2.50246	0.79419	-3.15096	0.00162735	0.0348295	LUD domain-containing protein	I5Q90_RS05670
I5Q90_RS05675	150	252.505	503.016	748.351	556.003	442.424	687.349	218.654	1.17101	0.678278	-1.72644	0.0842686	0.567387	DUF4295 domain-containing protein	I5Q90_RS05675
I5Q90_RS05680	189	349.136	815.498	1084	930.249	675.25	904.045	393.012	1.12181	0.631018	-1.77777	0.0754414	0.542463	50S ribosomal protein L33	rpmG
I5Q90_RS05685	261	238.084	617.713	836.672	595.902	540.128	603.722	378.326	1.02107	0.610757	-1.67181	0.0945617	0.594836	50S ribosomal protein L28	I5Q90_RS05685
I5Q90_RS05690	690	20.5846	38.3197	43.5605	28.7475	18.2114	13.6267	42.4851	-0.175927	0.627569	0.28033	0.779224	0.971709	queuosine precursor transporter	I5Q90_RS05690
I5Q90_RS05695	816	40.6143	82.1921	90.2062	75.1355	41.3858	46.4876	123.311	0.342757	0.620434	-0.552447	0.580642	0.937657	hypothetical protein	I5Q90_RS05695
I5Q90_RS05700	462	83.9036	159.129	147.376	147.344	77.3468	96.8452	137.675	0.41332	0.648068	-0.637773	0.523621	0.922741	biopolymer transporter ExbD	I5Q90_RS05700
I5Q90_RS05705	735	58.7783	97.3919	85.1252	94.4561	61.4403	72.7843	151.787	0.574103	0.66516	-0.863105	0.38808	0.878223	MotA/TolQ/ExbB proton channel family protein	I5Q90_RS05705
I5Q90_RS05710	714	78.3276	148.126	158.076	127.541	87.4464	106.257	213.632	0.516281	0.639208	-0.807689	0.41927	0.89111	pyridoxine 5'-phosphate synthase	I5Q90_RS05710
I5Q90_RS05715	669	93.327	122.423	121.03	132.751	127.373	102.743	206.845	0.617718	0.65033	-0.949852	0.342187	0.856671	hypothetical protein	I5Q90_RS05715
I5Q90_RS05720	873	80.6703	92.3385	70.9664	111.025	90.4117	66.1069	198.946	0.456562	0.679141	-0.672264	0.501416	0.916585	NAD kinase	I5Q90_RS05720
I5Q90_RS05725	1977	34.2752	38.1651	28.2345	49.7103	35.7527	36.7352	207.235	0.683227	0.716435	-0.953648	0.340262	0.85586	SUMF1/EgtB/PvdO family nonheme iron enzyme	I5Q90_RS05725
I5Q90_RS05730	1440	16.8501	33.5881	43.0234	38.1939	23.1793	26.343	107.905	0.694842	0.624237	-1.11311	0.265663	0.805435	ammonium transporter	I5Q90_RS05730
I5Q90_RS05735	2469	44.2238	68.6945	60.8682	68.471	58.6879	42.8093	358.002	0.470442	0.611919	-0.768798	0.442013	0.898937	primosomal protein N'	priA
I5Q90_RS05740	2679	128.236	196.91	269.952	169.455	194.949	240.836	1477.98	0.886551	0.678862	-1.30594	0.191574	0.73436	4-alpha-glucanotransferase	I5Q90_RS05740
I5Q90_RS05745	1833	51.1738	75.2902	59.5666	86.3259	72.4098	62.2618	332.241	0.758291	0.649392	-1.1677	0.24293	0.781416	family 20 glycosylhydrolase	I5Q90_RS05745
I5Q90_RS05750	939	47.269	53.5693	46.3808	62.893	43.9103	53.8642	136.851	0.633219	0.725561	-0.872731	0.38281	0.875199	DMT family transporter	I5Q90_RS05750
I5Q90_RS05755	978	181.536	185.291	152.41	195.445	109.213	90.5034	391.694	-0.141426	0.692206	0.204312	0.83811	0.979818	diacylglycerol kinase family lipid kinase	I5Q90_RS05755
I5Q90_RS05760	1944	386.167	489.309	571.436	540.558	670.835	628.428	2981.29	0.985527	0.669701	-1.47159	0.141131	0.675273	glycogen debranching enzyme family protein	I5Q90_RS05760
I5Q90_RS05765	1260	393.13	392.053	584.193	495.179	664.446	704.795	1989.48	1.10318	0.712106	-1.54918	0.121338	0.647559	glycosyltransferase	I5Q90_RS05765
I5Q90_RS05770	1503	212.626	250.148	444.849	286.745	386.413	638.303	1738.92	1.48769	0.759132	-1.95973	0.0500279	0.455022	polysaccharide deacetylase family protein	I5Q90_RS05770
I5Q90_RS05775	1863	51.1439	51.5775	62.2292	82.274	65.3419	81.7949	358.466	1.04789	0.715592	-1.46437	0.143092	0.678443	U32 family peptidase	I5Q90_RS05775
I5Q90_RS05780	1434	82.3332	105.683	109.078	95.8842	80.7822	69.4113	336.203	0.237496	0.646541	-0.367333	0.713371	0.95959	ATP-binding cassette domain-containing protein	I5Q90_RS05780
I5Q90_RS05785	1092	35.7686	66.7333	97.1782	56.5581	73.7181	72.445	191.218	0.909591	0.644842	-1.41056	0.158373	0.697029	aminoglycoside phosphotransferase family protein	I5Q90_RS05785
I5Q90_RS05790	1104	26.2669	52.5727	83.3427	54.3099	53.3538	43.4644	139.158	0.712816	0.588761	-1.2107	0.226008	0.766752	4-hydroxythreonine-4-phosphate dehydrogenase PdxA	pdxA
I5Q90_RS05795	711	29.1326	62.5845	69.8813	62.7714	55.7821	44.2327	94.0274	0.73822	0.591326	-1.24841	0.211879	0.755499	NTP transferase domain-containing protein	I5Q90_RS05795
I5Q90_RS05800	870	46.9365	91.9157	76.8516	103.117	58.2255	52.1735	153.118	0.565742	0.610396	-0.926844	0.354008	0.86097	hypothetical protein	I5Q90_RS05800
I5Q90_RS05805	960	306.692	252.583	199.995	254.522	175.89	117.868	566.006	-0.354939	0.717734	0.494528	0.620934	0.944913	CDP-alcohol phosphatidyltransferase family protein	I5Q90_RS05805
I5Q90_RS05810	750	30.774	58.4702	54.7973	40.2726	41.8863	34.5836	81.1321	0.375956	0.633904	-0.59308	0.553128	0.928756	HAD family hydrolase	I5Q90_RS05810
I5Q90_RS05815	1308	375.762	531.494	673.899	651.749	477.045	645.467	2023.61	0.918778	0.670757	-1.36976	0.170761	0.711847	inositol-3-phosphate synthase	I5Q90_RS05815
I5Q90_RS05820	2352	79.7633	128.046	143.701	136.662	101.009	102.973	699.421	0.623821	0.622282	-1.00247	0.316116	0.845254	SLBB domain-containing protein	I5Q90_RS05820
I5Q90_RS05825	1143	54.6245	112.278	154.021	114.774	81.0791	134.17	335.664	1.03836	0.67514	-1.53799	0.124052	0.651709	hypothetical protein	I5Q90_RS05825
I5Q90_RS05830	867	7.50853	11.9011	17.6875	17.159	7.24676	16.4541	31.3826	1.03651	0.786763	-1.31744	0.187691	0.730109	M23 family metallopeptidase	I5Q90_RS05830
I5Q90_RS05835	1458	85.8488	127.828	126.215	192.322	196.881	183.903	624.368	1.38918	0.648207	-2.14311	0.0321044	0.363213	NADPH-dependent glutamate synthase	gltA
I5Q90_RS05840	783	104.303	174.607	154.33	236.634	229.692	155.278	356.244	1.05165	0.59793	-1.75881	0.07861	0.550966	sulfide/dihydroorotate dehydrogenase-like FAD/NAD-binding protein	I5Q90_RS05840
I5Q90_RS05845	1971	15.0129	26.8296	39.8354	45.7446	42.0377	46.0588	196.197	1.57038	0.637696	-2.46259	0.0137937	0.211795	hypothetical protein	I5Q90_RS05845
I5Q90_RS05850	1209	14.6851	28.8041	23.8461	29.8305	13.6416	13.6768	60.6161	0.332554	0.651901	-0.51013	0.60996	0.942142	glycosyltransferase	I5Q90_RS05850
I5Q90_RS05855	1434	27.4444	61.1613	44.9144	48.4137	25.1931	29.6185	138.814	0.31505	0.640063	-0.492217	0.622566	0.945332	DUF3078 domain-containing protein	I5Q90_RS05855
I5Q90_RS05860	618	33.0378	52.1757	48.6355	52.5219	49.562	45.1181	76.8958	0.758221	0.665798	-1.13881	0.254781	0.793134	hypothetical protein	I5Q90_RS05860
I5Q90_RS05865	489	4.23585	7.91279	18.816	23.0477	8.83338	11.2715	14.8449	1.31253	0.810677	-1.61906	0.105435	0.61595	hypothetical protein	I5Q90_RS05865
I5Q90_RS05870	804	26.4989	65.7726	75.5309	50.4642	32.7237	37.9064	91.8314	0.392493	0.621936	-0.631082	0.527987	0.924009	AAA family ATPase	I5Q90_RS05870
I5Q90_RS05875	897	38.5962	49.6071	59.4939	66.3404	51.2196	51.6874	127.353	0.788879	0.664651	-1.18691	0.235264	0.775367	ParB/RepB/Spo0J family partition protein	I5Q90_RS05875
I5Q90_RS05880	789	58.8808	114.43	125.946	110.846	72.6639	80.5416	185.299	0.56868	0.62043	-0.91659	0.359358	0.863657	hypothetical protein	I5Q90_RS05880
I5Q90_RS05885	1644	103.494	134.941	163.798	172.483	112.741	107.482	561.299	0.511121	0.632469	-0.808137	0.419012	0.890899	transglycosylase SLT domain-containing protein	I5Q90_RS05885
I5Q90_RS05890	3282	43.5471	62.485	106.532	82.5529	67.7206	73.498	623.381	0.853385	0.633824	-1.34641	0.178172	0.718696	PD40 domain-containing protein	I5Q90_RS05890
I5Q90_RS05895	504	27.5942	5.11819	23.1243	86.7636	80.2509	128.659	105.536	2.77645	0.92141	-3.01327	0.00258453	0.0534641	RNA polymerase sigma factor	I5Q90_RS05895
I5Q90_RS05900	549	25.8714	12.9213	32.402	78.0096	50.7842	126.972	108.445	2.54486	0.8682	-2.93119	0.00337669	0.0675105	outer membrane beta-barrel protein	I5Q90_RS05900
I5Q90_RS05905	85	435.153	1616.02	1443.3	493.243	267.949	133.503	114.394	-1.32746	0.530173	2.50382	0.0122862	0.195135	#N/A	I5Q90_RS05905
I5Q90_RS05910	372	12.7271	34.6716	39.5744	15.7542	4.22241	13.945	16.8935	-0.347915	0.847454	0.410542	0.681409	0.954628	hypothetical protein	I5Q90_RS05910
I5Q90_RS05915	801	6.28011	23.3482	19.9107	13.5075	5.8829	9.30972	23.5299	0.15121	0.733544	-0.206136	0.836685	0.979666	transposase	I5Q90_RS05915
I5Q90_RS05920	1398	72.8119	113.94	95.2134	139.63	112.356	86.0415	373.915	0.760521	0.619132	-1.22837	0.219309	0.761225	IS66 family transposase	I5Q90_RS05920
I5Q90_RS05925	903	56.035	42.85	63.1743	73.8874	46.5306	37.7001	128.184	0.251985	0.701935	-0.358986	0.719605	0.960811	IS982 family transposase	I5Q90_RS05925
I5Q90_RS05930	984	84.8018	55.7071	76.0519	101.25	82.6073	81.7142	230.157	0.615314	0.748481	-0.822083	0.41103	0.889605	GNAT family N-acetyltransferase	I5Q90_RS05930
I5Q90_RS05935	201	70.6637	105.878	146.484	161.485	82.0533	106.461	58.6687	0.812109	0.682561	-1.1898	0.234126	0.774113	tautomerase family protein	I5Q90_RS05935
I5Q90_RS05940	552	47.7092	67.7604	91.1214	98.0029	64.7359	82.8173	113.093	0.973193	0.675258	-1.44121	0.149524	0.686173	GNAT family N-acetyltransferase	I5Q90_RS05940
I5Q90_RS05945	291	52.8764	119.671	126.475	144.074	99.8577	116.987	83.6418	1.10362	0.641464	-1.72048	0.0853456	0.570531	YciI family protein	I5Q90_RS05945
I5Q90_RS05950	270	73.4281	167.194	172.661	148.601	119.26	97.2663	83.8531	0.543672	0.59241	-0.91773	0.35876	0.863427	zinc ribbon domain-containing protein	I5Q90_RS05950
I5Q90_RS05955	1404	1.89682	0.91865	2.18448	1.92655	4.47503	1.61649	8.09202	0.871425	0.990402	-0.87987	0.37893	0.873425	mobilization protein	I5Q90_RS05955
I5Q90_RS05965	1047	4.23932	1.84783	1.17173	0.861152	2.62539	1.858	7.20711	-0.408207	1.1728	0.348062	0.727794	0.961612	tyrosine-type recombinase/integrase	I5Q90_RS05965
I5Q90_RS05970	975	3.33841	4.62999	4.40392	2.31186	3.62477	3.32534	9.42151	0.207747	0.929004	-0.223623	0.823051	0.977921	tyrosine-type recombinase/integrase	I5Q90_RS05970
I5Q90_RS05975	1593	0	0	0	0	0	0	0	NA	NA	NA	NA	NA	IS21 family transposase	istA
I5Q90_RS05980	783	0	0	0	0	0	0	0	NA	NA	NA	NA	NA	IS21-like element helper ATPase IstB	istB
I5Q90_RS05985	765	14.6985	9.27296	13.6312	31.8221	14.3727	13.1384	33.936	0.840616	0.793118	-1.05989	0.289196	0.822519	metallophosphoesterase	I5Q90_RS05985
I5Q90_RS05990	708	33.4355	30.9694	41.5866	59.217	43.2618	26.1025	70.9494	0.562309	0.672627	-0.83599	0.403161	0.885582	hypothetical protein	I5Q90_RS05990
I5Q90_RS05995	534	34.91	38.6452	37.9069	54.03	44.1218	21.2504	51.2709	0.33317	0.673065	-0.495004	0.620597	0.944723	hypothetical protein	I5Q90_RS05995
I5Q90_RS06000	195	69.803	76.0642	122.68	78.6033	64.4404	108.074	48.4173	0.70384	0.778427	-0.904182	0.365899	0.866717	hypothetical protein	I5Q90_RS06000
I5Q90_RS06005	213	0	0	0	0	0	0	0	NA	NA	NA	NA	NA	hypothetical protein	I5Q90_RS06005
I5Q90_RS06010	459	0	0	0	0.982164	0	0	0.152118	1.22432	4.07669	-0.300321	0.763932	NA	hypothetical protein	I5Q90_RS06010
I5Q90_RS06015	1269	0.466358	2.03276	0.483375	0.355251	0.928331	0	1.6583	-0.912597	1.73902	0.524776	0.599739	0.940111	PcfJ domain-containing protein	I5Q90_RS06015
I5Q90_RS06020	510	118.942	5.05798	14.433	213.915	112.415	97.2663	153.336	1.09128	1.09295	-0.998473	0.31805	0.846371	hypothetical protein	I5Q90_RS06020
I5Q90_RS06025	363	402.691	600.478	708.032	726.517	445.691	418.897	500.872	0.474018	0.613171	-0.77306	0.439487	0.898573	helix-turn-helix domain-containing protein	I5Q90_RS06025
I5Q90_RS06030	567	389.32	320.74	464.109	578.027	398.917	464.888	704.943	0.766755	0.713777	-1.07422	0.282723	0.817622	HipA N-terminal domain-containing protein	I5Q90_RS06030
I5Q90_RS06035	783	0	0	0.7834	0	0	0.828151	0.760805	1.79431	2.99232	-0.599638	0.548747	NA	IS21-like element helper ATPase IstB	istB
I5Q90_RS06040	1593	0.743011	0.404829	0.385061	1.98097	1.72554	0.407057	3.75638	1.29665	1.27101	-1.02017	0.307647	0.83816	IS21 family transposase	istA
I5Q90_RS06045	570	2.59565	2.26278	1.07614	6.3272	7.57811	3.41285	6.0628	1.66214	1.0909	-1.52363	0.1276	0.65709	Crp/Fnr family transcriptional regulator	I5Q90_RS06045
I5Q90_RS06050	849	0.348533	1.51918	1.445	0	0.462525	0.381886	1.18843	-0.991598	1.98986	0.498326	0.618254	0.944317	hypothetical protein	I5Q90_RS06050
I5Q90_RS06055	2292	0.258206	0	2.67628	0.19669	0.685312	0.565831	3.56985	0.134496	1.42458	-0.0944111	0.924783	0.990308	TonB-dependent receptor	I5Q90_RS06055
I5Q90_RS06060	147	0	0	0	0	0	0	0	NA	NA	NA	NA	NA	hypothetical protein	I5Q90_RS06060
I5Q90_RS06065	2310	0.128097	1.1167	0	0	0.169993	0.280711	1.55339	-0.2079	1.99906	0.103999	0.91717	0.989565	response regulator	I5Q90_RS06065
I5Q90_RS06070	1299	0.455588	0	0.472211	0.347046	0	0.249593	1.05101	-0.395206	2.27544	0.173683	0.862115	NA	sigma-54 dependent transcriptional regulator	I5Q90_RS06070
I5Q90_RS06075	1101	0.26876	2.34293	0.557132	1.22837	0	0.294479	1.68059	-0.274044	1.7758	0.154321	0.877356	0.984496	site-specific integrase	I5Q90_RS06075
I5Q90_RS06080	87	238.084	904.331	380.733	217.634	257.276	119.254	63.1505	-0.733718	0.609465	1.20387	0.228639	0.769539	#N/A	I5Q90_RS06080
I5Q90_RS06085	687	44.7948	45.058	66.9653	62.9957	48.0137	38.2269	90.5035	0.377765	0.666539	-0.566757	0.57088	0.934365	DUF2461 domain-containing protein	I5Q90_RS06085
I5Q90_RS06090	774	45.8766	49.1584	96.6862	71.0584	68.9987	61.5769	132.891	0.723726	0.660353	-1.09597	0.273092	0.809734	prephenate dehydrogenase/arogenate dehydrogenase family protein	I5Q90_RS06090
I5Q90_RS06095	1080	92.6071	93.7482	173.797	169.89	142.166	93.3636	346.092	0.638859	0.61618	-1.03681	0.299826	0.831974	bifunctional 3-deoxy-7-phosphoheptulonate synthase/chorismate mutase type II	I5Q90_RS06095
I5Q90_RS06100	1173	131.681	120.952	164.724	210.994	171.067	106.968	459.209	0.536337	0.645449	-0.830951	0.406001	0.887807	aminotransferase class I/II-fold pyridoxal phosphate-dependent enzyme	I5Q90_RS06100
I5Q90_RS06105	885	55.5029	118.777	139.315	140.083	78.5368	74.7357	213.892	0.616499	0.580954	-1.06118	0.288606	0.822343	prephenate dehydratase	I5Q90_RS06105
I5Q90_RS06110	73	12.1604	0	0	6.17552	0	0	0.841926	-1.70689	2.88448	0.59175	0.554018	NA	#N/A	I5Q90_RS06110
I5Q90_RS06115	561	192.522	239.104	229.616	215.362	149.794	128.879	276.61	0.0178789	0.653078	-0.0273764	0.97816	0.996759	carbonic anhydrase	I5Q90_RS06115
I5Q90_RS06120	579	4.08849	5.56902	5.29709	4.67164	5.42568	2.23987	6.3164	0.0677282	0.975855	-0.069404	0.944668	0.992444	RNA polymerase sigma-70 factor	I5Q90_RS06120
I5Q90_RS06125	1011	3.8049	5.103	8.4942	2.67545	10.8755	8.97941	19.1525	1.21121	0.871926	-1.38912	0.164795	0.704188	FecR domain-containing protein	I5Q90_RS06125
I5Q90_RS06130	417	4.96722	3.09301	10.2969	10.8109	14.1253	21.7702	15.108	2.20512	0.957322	-2.30343	0.0212548	0.28379	hypothetical protein	I5Q90_RS06130
I5Q90_RS06135	3270	10.5874	11.6357	14.0689	16.6815	30.1418	23.3003	169.186	1.51663	0.706552	-2.14652	0.0318315	0.362139	TonB-dependent receptor	I5Q90_RS06135
I5Q90_RS06140	273	5.41949	7.08673	15.7283	4.95399	20.1376	26.1277	11.6668	1.93362	1.02516	-1.88616	0.059273	0.489829	TonB-dependent receptor	I5Q90_RS06140
I5Q90_RS06145	1791	12.0609	12.9627	16.0971	20.1368	19.7329	31.8609	107.311	1.5534	0.773976	-2.00704	0.0447455	0.431472	RagB/SusD family nutrient uptake outer membrane protein	I5Q90_RS06145
I5Q90_RS06150	1629	21.6161	32.0665	34.2662	32.6556	39.5335	39.209	151.051	1.04564	0.678538	-1.54102	0.123312	0.650981	T9SS type A sorting domain-containing protein	I5Q90_RS06150
I5Q90_RS06155	2637	5.94726	7.82577	9.30455	10.2574	16.8272	12.541	77.3471	1.39782	0.68896	-2.02888	0.0424707	0.420672	hypothetical protein	I5Q90_RS06155
I5Q90_RS06160	2667	12.8702	12.0902	17.9398	29.7499	38.4291	27.1096	173.809	1.62079	0.676682	-2.39521	0.016611	0.240936	DUF5110 domain-containing protein	I5Q90_RS06160
I5Q90_RS06165	1443	573.148	432.163	351.973	846.954	622.362	558.343	2370.97	0.776623	0.748135	-1.03808	0.299233	0.831195	efflux transporter outer membrane subunit	I5Q90_RS06165
I5Q90_RS06170	3129	133.53	117.89	99.9793	245.073	180.843	202.47	1530.93	1.20228	0.740871	-1.62279	0.104635	0.614046	multidrug efflux RND transporter permease subunit	I5Q90_RS06170
I5Q90_RS06175	1173	96.1121	86.8653	100.403	195.237	109.469	149.811	424.476	1.14795	0.729529	-1.57355	0.115592	0.63458	efflux RND transporter periplasmic adaptor subunit	I5Q90_RS06175
I5Q90_RS06180	1911	86.7119	110.35	119.727	168.2	141.991	99.93	601.976	0.818528	0.618344	-1.32374	0.185589	0.727279	family 16 glycosylhydrolase	I5Q90_RS06180
I5Q90_RS06185	2436	60.9786	114.895	100.975	107.707	90.2721	65.0838	538.348	0.503164	0.579957	-0.867588	0.38562	0.876273	bifunctional aspartate kinase/homoserine dehydrogenase I	thrA
I5Q90_RS06190	1212	36.6218	84.0701	79.965	98.5689	68.3633	55.9094	208.802	0.835518	0.569776	-1.4664	0.14254	0.677522	cofactor-independent phosphoglycerate mutase	I5Q90_RS06190
I5Q90_RS06195	1314	44.3631	56.9311	72.824	66.2153	51.9992	54.5303	201.843	0.615056	0.656799	-0.936444	0.349044	0.858789	threonine synthase	thrC
I5Q90_RS06200	432	114.389	125.396	139.151	128.357	127.259	147.851	161.095	0.692677	0.721253	-0.96038	0.336864	0.853791	DNA alkylation repair protein	I5Q90_RS06200
I5Q90_RS06205	1110	87.1718	117.359	102.234	129.152	102.593	99.8951	319.477	0.6392	0.666761	-0.958664	0.337728	0.854122	2-iminoacetate synthase ThiH	thiH
I5Q90_RS06210	1500	63.3235	95.874	56.0241	134.042	114.664	80.4068	362.951	1.00446	0.654884	-1.5338	0.125078	0.653488	hypothetical protein	I5Q90_RS06210
I5Q90_RS06215	1170	990.141	818.517	622.315	743.264	641.719	336.968	2168.46	-0.43223	0.706813	0.61152	0.540855	0.925886	AI-2E family transporter	I5Q90_RS06215
I5Q90_RS06220	1368	115.29	96.1681	108.511	93.9194	88.1242	83.4253	374.12	0.120192	0.722648	-0.166322	0.867903	0.984166	MFS transporter	I5Q90_RS06220
I5Q90_RS06225	1800	85.6478	152.624	108.027	142.006	97.5165	95.6452	528.912	0.533334	0.638728	-0.834993	0.403721	0.886471	translational GTPase TypA	typA
I5Q90_RS06230	780	134.674	74.4106	128.185	860.013	27.1858	10.8074	354.676	1.09514	1.07334	-1.02031	NA	NA	tryptophan synthase subunit alpha	I5Q90_RS06230
I5Q90_RS06235	696	8.50299	3.70628	7.0506	78.3741	2.821	0.93167	25.7647	1.73167	1.1578	-1.49566	NA	NA	phosphoribosylanthranilate isomerase	I5Q90_RS06235
I5Q90_RS06240	795	105.334	57.5941	54.7819	661.193	23.7092	12.2348	276.255	1.21704	1.06969	-1.13775	NA	NA	indole-3-glycerol phosphate synthase TrpC	I5Q90_RS06240
I5Q90_RS06245	999	18.6606	1.93661	7.3682	122.744	3.93077	1.62273	60.5401	1.45704	1.21904	-1.19524	NA	NA	anthranilate phosphoribosyltransferase	trpD
I5Q90_RS06250	573	11.3611	0	2.14102	44.8453	0	0.565831	14.2856	0.776528	2.88123	-0.269513	0.787535	0.973352	aminodeoxychorismate/anthranilate synthase component II	I5Q90_RS06250
I5Q90_RS06255	1398	11.0065	1.38389	4.82649	91.5815	1.96623	0.927671	59.0235	1.73997	1.83739	-0.94698	NA	NA	anthranilate synthase component I family protein	I5Q90_RS06255
I5Q90_RS06260	1212	83.4977	22.8798	54.6596	656.878	27.8637	11.5029	390.461	1.59499	1.08555	-1.4693	NA	NA	tryptophan synthase subunit beta	trpB
I5Q90_RS06265	1398	11.4298	11.9937	8.77543	31.6021	16.0107	21.8003	70.6281	1.51843	0.768857	-1.97492	0.0482768	0.445894	guanine deaminase	guaD
I5Q90_RS06270	1236	10.2944	12.0004	10.9182	23.7078	10.802	23.6083	58.744	1.46409	0.800867	-1.82813	0.0675301	0.518384	MFS transporter	I5Q90_RS06270
I5Q90_RS06275	951	14.9352	16.2749	27.7353	24.6501	24.3621	29.6606	62.6665	1.15398	0.73098	-1.57868	0.11441	0.632745	cysteine synthase A	cysK
I5Q90_RS06285	186	62.0444	55.4746	108.829	116.339	120.339	174.312	61.6397	1.63139	0.779453	-2.093	0.0363492	0.388983	hypothetical protein	I5Q90_RS06285
I5Q90_RS06290	273	2.1678	0	4.49379	9.90798	0	0	1.60704	0.511735	2.09728	-0.244	0.807231	0.976415	hypothetical protein	I5Q90_RS06290
I5Q90_RS06295	1275	21.5836	17.7029	10.5842	27.2256	16.3233	14.2403	65.1587	0.340111	0.791969	-0.42945	0.667596	0.953067	hypothetical protein	I5Q90_RS06295
I5Q90_RS06300	73	737.734	1316.29	310.903	345.829	381.925	257.6	102.899	-0.896704	0.76112	1.17814	0.238742	0.777637	#N/A	I5Q90_RS06300
I5Q90_RS06305	366	0	5.286	5.02789	1.23173	3.21872	0.88585	1.61586	0.0569116	1.7144	-0.0331962	0.973518	0.99576	hypothetical protein	I5Q90_RS06305
I5Q90_RS06310	1593	0	0	0	0	0	0	0	NA	NA	NA	NA	NA	IS21 family transposase	istA
I5Q90_RS06315	783	0	0	0	0	0	0	0	NA	NA	NA	NA	NA	IS21-like element helper ATPase IstB	istB
I5Q90_RS06320	687	0	6.57095	2.67861	0	0	0.943875	1.96702	-1.38295	2.00249	0.690616	0.489807	0.912928	tyrosine-type recombinase/integrase	I5Q90_RS06320
I5Q90_RS06325	1305	0	1.97668	0.94008	0	0.300907	0	0.914349	-2.05922	2.48365	0.829112	0.407041	NA	tyrosine-type recombinase/integrase	I5Q90_RS06325
I5Q90_RS06330	1032	0	0	0.594382	0	0	0	0.117232	-0.726849	4.08047	0.178129	0.858622	NA	tyrosine-type recombinase/integrase	I5Q90_RS06330
I5Q90_RS06335	540	34.5222	59.7122	46.5732	41.742	37.0868	42.6291	63.0408	0.481641	0.704714	-0.683456	0.494319	0.914848	hypothetical protein	I5Q90_RS06335
I5Q90_RS06340	699	22.8596	35.9811	28.9589	38.6964	29.7743	23.6556	53.8411	0.568212	0.667287	-0.851526	0.394477	0.881722	DUF3800 domain-containing protein	I5Q90_RS06340
I5Q90_RS06345	318	2.79155	0	1.92894	4.25295	2.46971	0	1.51259	0.0172732	1.94211	-0.00889405	0.992904	0.999279	hypothetical protein	I5Q90_RS06345
I5Q90_RS06350	225	0	0	0	0	0	0	0	NA	NA	NA	NA	NA	DUF3873 domain-containing protein	I5Q90_RS06350
I5Q90_RS06355	258	0	0	0	0	0	0	0	NA	NA	NA	NA	NA	hypothetical protein	I5Q90_RS06355
I5Q90_RS06360	1332	0	1.45246	0	0.676897	0	0.243409	1.04249	0.472685	2.41472	-0.195751	0.844805	NA	PcfJ domain-containing protein	I5Q90_RS06360
I5Q90_RS06365	294	0	0	0	0	0	0	0	NA	NA	NA	NA	NA	PcfK-like family protein	I5Q90_RS06365
I5Q90_RS06370	1245	5.70418	12.4317	13.7954	13.7598	13.878	6.77088	31.7619	0.695953	0.611611	-1.1379	0.255162	0.793497	tyrosine-type recombinase/integrase	I5Q90_RS06370
I5Q90_RS06375	996	0.891278	0	1.8476	1.35787	3.54835	1.62762	4.22818	1.66879	1.28353	-1.30016	0.193547	0.736329	tyrosine-type recombinase/integrase	I5Q90_RS06375
I5Q90_RS06380	1029	0.57513	1.25343	1.78835	2.19054	1.52647	0.945251	3.31355	1.01805	1.22769	-0.829238	0.40697	0.888037	tyrosine-type recombinase/integrase	I5Q90_RS06380
I5Q90_RS06385	153	0	0	0	2.94649	0	0	0.152118	1.22432	4.07669	-0.300321	0.763932	NA	hypothetical protein	I5Q90_RS06385
I5Q90_RS06390	228	0	0	0	0	0	0	0	NA	NA	NA	NA	NA	hypothetical protein	I5Q90_RS06390
I5Q90_RS06395	216	6.84963	8.95683	5.67965	0	5.45394	1.50102	2.49619	-1.35444	1.5537	0.871752	0.383344	0.875563	hypothetical protein	I5Q90_RS06395
I5Q90_RS06400	156	89.1506	140.553	90.4375	86.6948	40.2753	16.6267	27.3547	-0.973994	0.741073	1.3143	0.188744	0.730863	hypothetical protein	I5Q90_RS06400
I5Q90_RS06405	1155	11.7849	12.2837	13.8082	21.077	16.3193	17.1234	50.5032	1.02481	0.733091	-1.39793	0.162135	0.701278	ATP-binding protein	I5Q90_RS06405
I5Q90_RS06410	549	6.46785	7.048	17.8769	16.4231	14.3054	16.5359	20.0122	1.39934	0.797948	-1.75367	0.0794871	0.55272	RloB family protein	I5Q90_RS06410
I5Q90_RS06415	738	165.995	172.146	170.39	189.977	196.874	181.88	373.204	0.628887	0.701708	-0.896223	0.370134	0.869802	LPS export ABC transporter ATP-binding protein	lptB
I5Q90_RS06420	618	152.74	268.183	289.828	232.701	215.404	173.652	340.534	0.460465	0.596037	-0.772544	0.439792	0.898573	uridine kinase	udk
I5Q90_RS06425	744	20.2838	38.1388	40.3988	42.4152	33.2515	27.89	62.6715	0.725757	0.624862	-1.16147	0.245452	0.783634	ABC transporter permease	I5Q90_RS06425
I5Q90_RS06430	771	39.5307	59.387	46.94	56.1324	41.2547	31.1185	88.9644	0.262354	0.649959	-0.403646	0.686473	0.955678	ATP-binding cassette domain-containing protein	I5Q90_RS06430
I5Q90_RS06435	1131	2.35468	5.70196	8.13531	11.9579	1.0416	3.72668	14.3367	0.789297	0.905781	-0.871399	0.383536	0.875563	vitamin K epoxide reductase family protein	I5Q90_RS06435
I5Q90_RS06440	1038	34.4937	63.9922	49.0486	57.7631	45.0187	33.734	121.663	0.428618	0.615251	-0.696657	0.486018	0.911868	hypothetical protein	I5Q90_RS06440
I5Q90_RS06445	1191	54.9075	106.67	113.307	111.284	91.9889	98.0013	299.284	0.908479	0.623268	-1.4576	0.144949	0.681009	formate-dependent phosphoribosylglycinamide formyltransferase	purT
I5Q90_RS06450	696	49.3174	18.5314	27.3211	64.772	62.6263	58.6952	102.671	1.07931	0.845174	-1.27703	0.201593	0.744939	LytTR family DNA-binding domain-containing protein	I5Q90_RS06450
I5Q90_RS06455	1029	25.8808	18.1748	20.2679	33.7343	24.4235	16.0693	64.8044	0.338507	0.744388	-0.454746	0.649292	0.949352	sensor histidine kinase	I5Q90_RS06455
I5Q90_RS06460	774	0.382305	0	0.79251	0	0.507343	0.83778	1.11534	1.09133	2.25343	-0.484297	0.628175	NA	IS5 family transposase	I5Q90_RS06460
I5Q90_RS06465	858	8.27704	17.2873	16.4432	16.2881	5.03441	10.2028	26.1822	0.352329	0.76866	-0.458368	0.646688	0.948763	hypothetical protein	I5Q90_RS06465
I5Q90_RS06470	3153	5.16167	7.77225	10.8946	6.43406	6.35169	4.73015	52.4887	0.185553	0.639486	-0.290161	0.771693	0.970426	TonB-dependent receptor	I5Q90_RS06470
I5Q90_RS06475	1722	7.38901	17.2271	11.3989	11.519	5.70098	13.1797	52.3577	0.678497	0.770683	-0.880384	0.378651	0.873394	RagB/SusD family nutrient uptake outer membrane protein	I5Q90_RS06475
I5Q90_RS06480	924	12.1692	33.5009	20.5795	15.1247	12.3245	12.632	38.9485	0.0451367	0.683744	-0.0660141	0.947367	0.992664	endonuclease/exonuclease/phosphatase family protein	I5Q90_RS06480
I5Q90_RS06485	1356	50.6267	92.7389	90.9247	81.1198	63.1306	69.1002	261.255	0.595099	0.635428	-0.936532	0.348999	0.858789	signal recognition particle protein	ffh
I5Q90_RS06490	351	53.111	126.774	117.088	127.152	78.313	75.7439	82.0873	0.646784	0.610247	-1.05987	0.289202	0.822519	aspartate 1-decarboxylase	I5Q90_RS06490
I5Q90_RS06495	849	79.814	165.591	137.997	133.279	108.693	99.6722	256.758	0.52249	0.609688	-0.85698	0.391456	0.880318	pantoate--beta-alanine ligase	I5Q90_RS06495
I5Q90_RS06500	2991	138.009	150.712	181.088	220.659	208.224	296.362	1821.39	1.31844	0.729681	-1.80688	0.0707817	0.529784	SusC/RagA family TonB-linked outer membrane protein	I5Q90_RS06500
I5Q90_RS06505	1569	229.142	180.849	247.472	319.506	321.605	432.295	1417.1	1.27372	0.761142	-1.67344	0.0942412	0.59425	SusD/RagB family nutrient-binding outer membrane lipoprotein	I5Q90_RS06505
I5Q90_RS06510	1017	112.892	136.334	175.516	184.847	212.752	310.831	599.005	1.54141	0.736735	-2.09222	0.0364185	0.389288	hypothetical protein	I5Q90_RS06510
I5Q90_RS06515	1200	190.858	170.359	234.115	246.82	326.582	508.216	1105.24	1.58968	0.787318	-2.01911	0.0434757	0.424551	DUF1735 domain-containing protein	I5Q90_RS06515
I5Q90_RS06520	1362	72.5639	99.9062	129.706	128.425	125.993	227.098	560.308	1.58783	0.745241	-2.13063	0.03312	0.369404	DUF1735 domain-containing protein	I5Q90_RS06520
I5Q90_RS06525	453	20.2495	35.5901	32.4981	31.8455	47.6768	37.9331	42.1875	1.0995	0.701271	-1.56787	0.116912	0.63775	DUF695 domain-containing protein	I5Q90_RS06525
I5Q90_RS06530	1653	151.264	186.874	274.231	244.634	226.868	324.613	1135.42	1.18129	0.705565	-1.67425	0.0940814	0.59425	diphosphate--fructose-6-phosphate 1-phosphotransferase	I5Q90_RS06530
I5Q90_RS06535	1449	11.0275	16.4672	27.093	15.556	22.4933	27.2981	82.2613	1.18496	0.725214	-1.63394	0.102272	0.610454	bifunctional metallophosphatase/5'-nucleotidase	I5Q90_RS06535
I5Q90_RS06540	2979	70.127	72.0876	50.8595	73.8492	53.1224	50.8262	512.24	0.210001	0.719489	-0.291875	0.770382	0.970034	serine hydrolase	I5Q90_RS06540
I5Q90_RS06545	2310	1.79336	1.95422	4.24868	3.70799	2.03992	2.24569	15.6006	0.63969	0.802631	-0.796992	0.425456	0.893019	TonB-dependent receptor	I5Q90_RS06545
I5Q90_RS06550	1335	149.614	252.643	455.802	245.161	235.316	250.877	886.626	0.655847	0.625684	-1.04821	0.294542	0.827108	NADP-specific glutamate dehydrogenase	I5Q90_RS06550
I5Q90_RS06555	1035	1.42949	4.36159	4.14862	8.71136	4.17345	5.63863	13.1472	1.76826	0.838978	-2.10764	0.0350623	0.382305	peptide-methionine (R)-S-oxide reductase MsrB	msrB
I5Q90_RS06560	2271	0.521188	2.27175	2.97113	1.38956	1.72912	1.85595	9.8139	0.884831	0.890104	-0.994077	0.320186	0.847364	inorganic phosphate transporter	I5Q90_RS06560
I5Q90_RS06565	195	42.4888	119.057	59.7674	53.1728	82.5643	16.6267	25.4883	-0.179087	0.679706	0.263477	0.792183	0.974444	DUF3791 domain-containing protein	I5Q90_RS06565
I5Q90_RS06570	915	3.23393	2.8192	3.35193	4.43423	3.86246	1.41736	7.2184	0.196018	0.966793	-0.20275	0.83933	0.980128	IS982 family transposase	I5Q90_RS06570
I5Q90_RS06575	1440	55.482	67.6241	59.6364	61.6737	38.723	35.3491	197.638	-0.019326	0.671381	0.0287854	0.977036	0.99658	HAMP domain-containing histidine kinase	I5Q90_RS06575
I5Q90_RS06580	705	85.6233	135.382	107.889	122.135	76.8658	60.2453	170.392	0.108497	0.628916	-0.172514	0.863033	0.983551	response regulator transcription factor	I5Q90_RS06580
I5Q90_RS06585	165	39.4539	85.9856	59.4815	79.2338	16.6593	45.1944	22.6731	0.326398	0.8251	-0.395586	0.692411	0.957093	hypothetical protein	I5Q90_RS06585
I5Q90_RS06590	1044	24.0918	35.2096	39.3659	33.6814	21.8158	27.329	82.721	0.41963	0.684987	-0.612611	0.540134	0.925767	alcohol dehydrogenase	I5Q90_RS06590
I5Q90_RS06595	444	62.6464	84.2427	75.9845	38.5831	36.2613	29.2091	59.8739	-0.614426	0.685841	0.895873	0.370321	0.869802	GNAT family N-acetyltransferase	I5Q90_RS06595
I5Q90_RS06600	519	13.1133	19.8811	16.5465	9.55481	12.8625	9.99525	18.091	-0.0525903	0.787468	0.0667841	0.946754	0.992664	GNAT family N-acetyltransferase	I5Q90_RS06600
I5Q90_RS06605	780	9.10474	14.0553	15.7283	17.9169	5.53785	5.81935	20.8143	0.0519067	0.759081	-0.0683811	0.945482	0.992664	YaaA family protein	I5Q90_RS06605
I5Q90_RS06610	582	10.1685	11.0806	9.48561	10.0697	6.07243	9.47037	15.6113	0.267483	0.88186	-0.303317	0.761648	0.967689	hypothetical protein	I5Q90_RS06610
I5Q90_RS06615	1203	9.83888	7.50498	15.2968	26.2319	15.9946	15.3621	49.7533	1.26947	0.725937	-1.74873	0.080337	0.555465	nicotinate phosphoribosyltransferase	pncB
I5Q90_RS06620	2196	123.967	98.0847	82.6808	162.588	212.614	122.838	828.96	0.875143	0.723671	-1.20931	0.226544	0.766752	alpha-galactosidase	I5Q90_RS06620
I5Q90_RS06625	1431	73.4074	96.8915	84.4446	118.138	121.839	59.1346	330.921	0.547061	0.611721	-0.894298	0.371162	0.869861	putative DNA binding domain-containing protein	I5Q90_RS06625
I5Q90_RS06630	1101	6.45023	1.17147	2.78566	8.18916	4.99325	5.30062	16.9612	0.756172	1.00779	-0.750327	0.453058	0.90194	ISAs1 family transposase	I5Q90_RS06630
I5Q90_RS06635	1089	544.529	453.616	633.117	647.449	719.74	933.661	2194.63	1.09775	0.753881	-1.45613	0.145356	0.681914	GDP-mannose 4,6-dehydratase	gmd
I5Q90_RS06640	1146	142.272	109.17	89.9229	104.246	91.8318	90.8158	350.318	0.0300148	0.765121	-0.0392288	0.968708	0.995556	dTDP-glucose 4,6-dehydratase	rfbB
I5Q90_RS06645	411	10.0795	50.2106	44.7739	46.0685	19.1087	29.1878	31.9654	0.863581	0.706507	-1.22233	0.221584	0.76374	secondary thiamine-phosphate synthase enzyme YjbQ	I5Q90_RS06645
I5Q90_RS06650	2022	21.5123	39.8672	29.4263	26.5315	15.9249	15.2329	121.414	-0.0901208	0.640446	0.140716	0.888095	0.986009	TonB-dependent receptor	I5Q90_RS06650
I5Q90_RS06655	423	7.69491	25.9176	21.7519	10.6575	12.0683	25.2938	20.4077	1.00682	0.863345	-1.16619	0.243538	0.781607	heavy-metal-associated domain-containing protein	I5Q90_RS06655
I5Q90_RS06660	1293	15.1042	19.4515	22.2969	29.6358	17.3109	18.8063	70.2658	0.759245	0.683273	-1.11119	0.266487	0.805953	hemolysin family protein	I5Q90_RS06660
I5Q90_RS06665	915	2.58714	2.1144	1.34077	5.9123	3.86246	1.7717	7.04615	0.959692	1.02624	-0.935152	0.34971	0.858991	IS982 family transposase	I5Q90_RS06665
I5Q90_RS06670	82	14.4344	0	22.4416	21.9909	0	0	1.87991	-0.932705	1.99458	0.46762	0.640056	0.947834	#N/A	I5Q90_RS06670
I5Q90_RS06675	807	88.7346	139.047	162.662	154.181	321.641	443.946	584.805	2.19432	0.763061	-2.87568	0.00403161	0.0783414	DUF2807 domain-containing protein	I5Q90_RS06675
I5Q90_RS06680	984	18.3437	26.2151	41.1428	42.1492	23.5451	24.3825	72.4746	0.722269	0.647955	-1.11469	0.264983	0.804626	calcium/sodium antiporter	I5Q90_RS06680
I5Q90_RS06685	1203	10.5768	23.051	13.2572	13.1159	9.13977	9.16335	38.6582	0.0513574	0.700618	-0.073303	0.941565	0.992331	MFS transporter	I5Q90_RS06685
I5Q90_RS06690	255	15.0853	27.8189	40.8935	17.6789	13.8594	7.62873	11.0824	-0.524105	0.793218	0.660733	0.508784	0.918807	TIGR03905 family TSCPD domain-containing protein	I5Q90_RS06690
I5Q90_RS06695	2304	53.0419	171.299	148.292	92.9411	59.1412	41.9348	456.605	-0.216133	0.521946	0.414091	0.678807	0.954048	hypothetical protein	I5Q90_RS06695
I5Q90_RS06700	2307	1.02611	0.279537	1.86121	0.586233	0.340428	0.140538	3.82627	-1.40179	1.30765	1.072	0.283721	0.818535	glycoside hydrolase family 3 C-terminal domain-containing protein	I5Q90_RS06700
I5Q90_RS06705	978	0	1.9782	1.8816	1.38286	0.803034	0.331514	1.7955	0.337272	1.62992	-0.206926	0.836068	0.979556	hypothetical protein	I5Q90_RS06705
I5Q90_RS06710	783	0.755822	0	0	0	0	0	0.459872	-2.12484	3.87402	0.548484	0.58336	NA	IS21-like element helper ATPase IstB	istB
I5Q90_RS06715	1593	1.30027	0	0	5.09393	0	0	4.34767	0.791639	3.77321	-0.209805	0.83382	0.979315	IS21 family transposase	istA
I5Q90_RS06720	318	2.79155	8.11185	9.64469	5.67061	0	1.01956	2.76151	-1.00706	1.44994	0.694556	0.487334	0.912157	hypothetical protein	I5Q90_RS06720
I5Q90_RS06725	1254	13.2142	22.6278	30.8169	29.479	14.0915	15.2544	63.4362	0.485602	0.643441	-0.754695	0.450432	0.900812	ATP-binding protein	I5Q90_RS06725
I5Q90_RS06730	714	11.6041	7.22568	11.1684	21.4673	3.84984	7.71955	20.5874	0.354793	0.902751	-0.393014	0.694309	0.957387	hypothetical protein	I5Q90_RS06730
I5Q90_RS06735	1893	14.2247	16.6929	13.6096	27.8633	9.74968	12.1604	79.1509	0.513278	0.732104	-0.701099	0.483241	0.910478	hypothetical protein	I5Q90_RS06735
I5Q90_RS06740	330	1.79336	0	0	0	0	0	0.459872	-2.12484	3.87402	0.548484	0.58336	NA	helix-turn-helix domain-containing protein	I5Q90_RS06740
I5Q90_RS06745	1218	4.37297	8.47149	4.53253	1.85063	0	1.06477	9.46282	-1.97364	1.08679	1.81603	0.0693663	0.525187	helicase	I5Q90_RS06745
I5Q90_RS06750	942	1.57062	5.47679	3.25585	1.43571	0	0.344184	3.62455	-1.94209	1.36275	1.42512	0.154121	0.692526	DUF3408 domain-containing protein	I5Q90_RS06750
I5Q90_RS06755	384	0	0	0	0	0	0	0	NA	NA	NA	NA	NA	hypothetical protein	I5Q90_RS06755
I5Q90_RS06760	1434	0	0.449716	0	0.314375	0	0.226096	0.612726	1.35099	2.91025	-0.464218	0.642492	NA	relaxase/mobilization nuclease domain-containing protein	I5Q90_RS06760
I5Q90_RS06765	204	81.2286	12.6449	60.1375	68.5059	28.8738	28.6077	28.1531	-0.344169	0.948723	0.362771	0.716776	0.960075	hypothetical protein	I5Q90_RS06765
I5Q90_RS06770	1248	15.8859	17.0524	10.3217	10.1144	15.1032	3.3773	36.872	-0.613499	0.75303	0.814707	0.41524	0.889976	leucine-rich repeat domain-containing protein	I5Q90_RS06770
I5Q90_RS06775	498	2.37674	5.17986	3.6952	0.905247	2.36557	0	2.35264	-1.56773	1.52943	1.02504	0.305344	0.836422	IS630 family transposase	I5Q90_RS06775
I5Q90_RS06780	393	6.77643	37.7418	21.8515	13.7653	10.9912	5.77493	12.3521	-0.369921	0.767178	0.482184	0.629675	0.94604	helix-turn-helix domain-containing protein	I5Q90_RS06780
I5Q90_RS06785	345	30.0193	61.6853	115.569	45.7347	27.3171	21.6147	35.9645	-0.387328	0.632485	0.612391	0.540279	0.925767	hypothetical protein	I5Q90_RS06785
I5Q90_RS06790	1437	2.47102	3.59021	5.54922	5.33321	6.01186	2.25624	13.9389	0.687321	0.746949	-0.920171	0.357484	0.863048	phage integrase SAM-like domain-containing protein	I5Q90_RS06790
I5Q90_RS06795	813	26.9335	48.3867	49.7965	44.3605	54.5797	21.1362	76.5244	0.388243	0.569444	-0.681793	0.49537	0.915115	virulence protein RhuM/Fic/DOC family protein	I5Q90_RS06795
I5Q90_RS06800	783	0	0	0	0	0	0	0	NA	NA	NA	NA	NA	IS21-like element helper ATPase IstB	istB
I5Q90_RS06805	1593	0	0	0	0	0	0	0	NA	NA	NA	NA	NA	IS21 family transposase	istA
I5Q90_RS06810	423	0.699537	0	0	0	0	0	0.229936	-0.726849	4.08047	0.178129	0.858622	NA	hypothetical protein	I5Q90_RS06810
I5Q90_RS06815	396	0.747233	0	3.09799	0	0	0	0.4644	-2.19125	3.40964	0.642663	0.520443	NA	DUF2750 domain-containing protein	I5Q90_RS06815
I5Q90_RS06820	654	0.452453	0	3.7517	1.37863	1.8013	0.991502	2.02047	0.844302	1.61365	-0.523224	0.600818	0.94028	hypothetical protein	I5Q90_RS06820
I5Q90_RS06825	825	1.07602	0.781687	0.743518	0.54644	0	0.392995	1.41977	-1.16778	1.95698	0.596726	0.55069	0.928617	hypothetical protein	I5Q90_RS06825
I5Q90_RS06830	558	1.06059	0	0	0	2.81494	0.581041	1.28005	1.01419	2.28595	-0.443664	0.657286	0.950804	hypothetical protein	I5Q90_RS06830
I5Q90_RS06835	804	1.47216	0	3.81469	0.560713	1.95365	2.41956	4.08713	0.728231	1.3845	-0.525989	0.598896	0.940001	DUF4267 domain-containing protein	I5Q90_RS06835
I5Q90_RS06840	570	1.55739	1.13139	1.07614	1.5818	1.37784	5.11928	4.39537	1.88882	1.38443	-1.36433	0.172464	0.714133	pentapeptide repeat-containing protein	I5Q90_RS06840
I5Q90_RS06845	462	3.20243	1.39587	0	3.90314	1.69993	7.71955	5.68582	1.83895	1.3983	-1.31514	0.188463	0.730713	hypothetical protein	I5Q90_RS06845
I5Q90_RS06850	201	2.94432	0	0	2.24285	0	8.0652	2.22092	2.04164	2.0646	-0.988876	0.322724	0.848631	hypothetical protein	I5Q90_RS06850
I5Q90_RS06855	948	11.549	2.0408	5.17639	19.9727	24.8534	19.1523	41.7469	1.72066	0.935682	-1.83894	0.0659241	0.513224	hypothetical protein	I5Q90_RS06855
I5Q90_RS06860	309	0	0	0	0	0	0	0	NA	NA	NA	NA	NA	helix-turn-helix domain-containing protein	I5Q90_RS06860
I5Q90_RS06865	1413	0.628247	0	0	0	0	0.229456	1.01159	-1.69949	2.77158	0.613184	0.539755	NA	DUF3987 domain-containing protein	I5Q90_RS06865
I5Q90_RS06870	381	0	0	0	0	0	0	0	NA	NA	NA	NA	NA	hypothetical protein	I5Q90_RS06870
I5Q90_RS06875	1758	0.168319	0.733666	0	0	0	0.184426	0.829366	-1.3156	2.65806	0.494946	0.620638	NA	relaxase/mobilization nuclease domain-containing protein	I5Q90_RS06875
I5Q90_RS06880	1290	28.9023	43.9926	29.0059	66.7483	55.4019	27.3954	135.146	0.851011	0.627835	-1.35547	0.175268	0.716776	DUF4143 domain-containing protein	I5Q90_RS06880
I5Q90_RS06885	1086	15.8034	17.2209	18.0745	36.9451	13.7403	15.8229	56.4414	0.748988	0.727903	-1.02897	0.303495	0.835073	PHP domain-containing protein	I5Q90_RS06885
I5Q90_RS06890	783	0	0	0	0	0	0	0	NA	NA	NA	NA	NA	IS21-like element helper ATPase IstB	istB
I5Q90_RS06895	1593	0	0	0	0	0	0	0	NA	NA	NA	NA	NA	IS21 family transposase	istA
I5Q90_RS06900	1245	0	0	2.46346	1.81049	0	0	1.34675	0.358699	2.42263	-0.148062	0.882294	0.985109	tyrosine-type recombinase/integrase	I5Q90_RS06900
I5Q90_RS06905	153	0	0	0	0	0	0	0	NA	NA	NA	NA	NA	hypothetical protein	I5Q90_RS06905
I5Q90_RS06910	1278	3.00998	6.05532	8.1595	10.9352	5.22349	6.59605	21.8482	1.1786	0.739166	-1.5945	0.110823	0.62753	site-specific integrase	I5Q90_RS06910
I5Q90_RS06915	73	36.4813	17.6683	58.8194	0	0	0	3.16769	-4.94303	1.78826	2.76416	0.00570693	0.105449	#N/A	I5Q90_RS06915
I5Q90_RS06920	2991	15.0376	27.3826	33.0183	33.1591	31.1154	24.9317	208.462	0.938055	0.5913	-1.58643	0.112642	0.630353	tetratricopeptide repeat protein	I5Q90_RS06920
I5Q90_RS06925	1005	18.5492	25.0257	53.1005	34.5399	37.1194	30.3251	83.897	0.832711	0.641624	-1.29782	0.19435	0.736557	aldo/keto reductase	I5Q90_RS06925
I5Q90_RS06930	1356	37.5336	37.5711	56.9976	64.1644	63.9994	48.5375	187.505	0.906105	0.656804	-1.37957	0.16772	0.707343	sialate O-acetylesterase	I5Q90_RS06930
I5Q90_RS06935	1977	4.63987	4.89296	5.27458	18.4703	5.56153	13.2837	53.0783	1.91424	0.807802	-2.36969	0.017803	0.252926	KUP/HAK/KT family potassium transporter	I5Q90_RS06935
I5Q90_RS06940	1851	38.6866	66.1964	68.5977	73.3089	55.5825	44.6658	266.775	0.594036	0.594801	-0.998713	0.317934	0.846369	hypothetical protein	I5Q90_RS06940
I5Q90_RS06945	2973	37.9211	77.8729	69.7377	67.023	49.7954	44.4945	422.566	0.470411	0.592614	-0.793789	0.427318	0.893844	DEAD/DEAH box helicase	I5Q90_RS06945
I5Q90_RS06950	1788	36.5743	78.6278	70.3286	64.0417	62.8118	38.805	248.247	0.444685	0.556297	-0.799366	0.424078	0.892568	translation elongation factor 4	lepA
I5Q90_RS06955	1056	138.425	140.459	102.815	167.347	116.392	88.4239	357.571	0.203177	0.699477	-0.290469	0.771457	0.970362	glycerate kinase	I5Q90_RS06955
I5Q90_RS06960	414	261.596	591.93	616.366	505.259	347.155	337.534	440.553	0.455397	0.582059	-0.782389	0.433986	0.89635	PH domain-containing protein	I5Q90_RS06960
I5Q90_RS06965	1398	3.17494	6.45815	6.1428	9.6741	1.40445	5.56603	19.9432	0.860565	0.870063	-0.989083	0.322622	0.848555	Na+/H+ antiporter NhaA	nhaA
I5Q90_RS06970	774	34.7898	37.4937	73.7034	47.7606	46.1683	70.7924	116.268	1.03478	0.744044	-1.39075	0.164302	0.703686	SGNH/GDSL hydrolase family protein	I5Q90_RS06970
I5Q90_RS06975	2859	14.3864	10.1505	7.29475	22.3909	22.1134	17.9178	134.697	1.13833	0.786343	-1.44763	0.147721	0.684521	glycoside hydrolase family 3 C-terminal domain-containing protein	I5Q90_RS06975
I5Q90_RS06980	3093	24.8739	64.2182	107.489	61.2161	44.0547	70.1273	488.48	0.954414	0.659761	-1.44661	0.148007	0.684872	SusC/RagA family TonB-linked outer membrane protein	I5Q90_RS06980
I5Q90_RS06985	1563	31.2375	77.156	104.392	67.4922	45.2227	73.8469	267.662	0.855962	0.662414	-1.29219	0.196293	0.739256	SusD/RagB family nutrient-binding outer membrane lipoprotein	I5Q90_RS06985
I5Q90_RS06990	960	38.5292	93.375	129.07	77.9531	70.7649	106.723	220.211	1.04529	0.674811	-1.54901	0.121379	0.647559	glycosyl hydrolase	I5Q90_RS06990
I5Q90_RS06995	1236	45.4869	60.0021	122.085	71.1234	65.4473	106.5	274.467	1.06917	0.7204	-1.48414	0.137773	0.672025	DUF1735 and LamG domain-containing protein	I5Q90_RS06995
I5Q90_RS07000	1023	194.088	151.925	204.467	154.237	163.138	209.175	546.294	0.483966	0.762717	-0.63453	0.525735	0.923146	DUF1735 domain-containing protein	I5Q90_RS07000
I5Q90_RS07005	795	1.86103	4.05593	10.0305	9.07297	3.95154	5.70955	11.3035	1.18319	0.871783	-1.35721	0.174715	0.716582	DUF1573 domain-containing protein	I5Q90_RS07005
I5Q90_RS07010	402	9.56904	12.8337	24.414	13.4571	19.5365	8.0652	13.5107	0.339959	0.765518	-0.44409	0.656978	0.950804	acyl-CoA thioesterase	I5Q90_RS07010
I5Q90_RS07015	1119	11.6352	17.2893	19.7341	26.5895	28.0739	21.1511	62.0003	1.23693	0.651346	-1.89904	0.0575593	0.483498	DNA-processing protein DprA	dprA
I5Q90_RS07020	879	33.6637	34.4823	64.8992	59.493	54.9489	71.1885	135.497	1.2332	0.717739	-1.71818	0.0857643	0.572021	nucleoside phosphorylase	I5Q90_RS07020
I5Q90_RS07025	1083	43.7162	67.2879	73.0646	77.0087	52.938	54.4859	172.498	0.632602	0.6395	-0.989213	0.322559	0.848555	LptF/LptG family permease	I5Q90_RS07025
I5Q90_RS07030	1131	65.9309	150.532	119.86	135.124	93.7442	71.3802	285.835	0.455523	0.571144	-0.797563	0.425124	0.892986	tRNA guanosine(34) transglycosylase Tgt	tgt
I5Q90_RS07035	4902	41.5908	32.8892	45.2982	51.6844	35.968	43.785	590.027	0.589497	0.729404	-0.80819	0.418981	0.890891	Ig-like domain-containing protein	I5Q90_RS07035
I5Q90_RS07040	2388	39.1565	58.0619	50.0894	41.1546	31.737	27.5615	247.899	-0.0344822	0.6408	0.0538112	0.957086	0.993367	helix-turn-helix domain-containing protein	I5Q90_RS07040
I5Q90_RS07045	2775	41.0534	75.9927	88.6394	77.1662	73.867	56.1983	473.006	0.690229	0.576449	-1.19738	0.231158	0.772193	DNA polymerase I	polA
I5Q90_RS07050	978	28.1381	65.9399	61.4657	59.4631	56.6139	43.7599	126.422	0.76559	0.585371	-1.30787	0.190917	0.733483	polyprenyl synthetase family protein	I5Q90_RS07050
I5Q90_RS07055	543	40.3258	65.3206	59.8717	62.267	29.6502	35.8255	66.6883	0.210055	0.68037	-0.308736	0.757523	0.966231	helix-turn-helix transcriptional regulator	I5Q90_RS07055
I5Q90_RS07060	708	154.639	233.181	190.605	205.031	98.7256	96.6252	285.463	-0.0749407	0.648142	0.115624	0.907951	0.988107	hypothetical protein	I5Q90_RS07060
I5Q90_RS07065	552	43.4207	80.6115	94.4551	89.0193	46.9513	56.9736	94.1859	0.548173	0.642333	-0.853408	0.393433	0.881176	5-formyltetrahydrofolate cyclo-ligase	I5Q90_RS07065
I5Q90_RS07070	1665	451.765	417.534	309.464	337.365	283.487	145.461	1412.3	-0.522169	0.688551	0.758359	0.448236	0.900092	S41 family peptidase	I5Q90_RS07070
I5Q90_RS07075	435	106.117	349.872	303.176	290.179	173.323	107.328	206.69	0.264371	0.519729	-0.508671	0.610983	0.942411	dCMP deaminase family protein	I5Q90_RS07075
I5Q90_RS07080	1503	19.0969	10.2977	14.2842	37.1928	26.6492	23.9445	97.0286	1.1865	0.779165	-1.52278	0.127814	0.6573	hypothetical protein	I5Q90_RS07080
I5Q90_RS07085	930	2.86359	10.4015	7.2553	6.78643	2.95568	7.66974	15.5224	0.840998	0.868541	-0.968288	0.332901	0.852647	transporter	I5Q90_RS07085
I5Q90_RS07090	687	6.46079	17.8354	16.0717	14.4365	8.57388	12.7423	22.1006	0.731253	0.753931	-0.969921	0.332086	0.852647	Crp/Fnr family transcriptional regulator	I5Q90_RS07090
I5Q90_RS07095	1380	35.8087	68.695	71.5636	63.3752	54.9188	58.0309	210.72	0.773868	0.631182	-1.22606	0.220175	0.762411	tRNA (N6-isopentenyl adenosine(37)-C2)-methylthiotransferase MiaB	miaB
I5Q90_RS07100	1491	88.3148	149.221	171.144	121.547	115.092	158.523	549.167	0.814361	0.682142	-1.19383	0.232545	0.77354	succinate CoA transferase	I5Q90_RS07100
I5Q90_RS07105	198	606.753	1429.84	1889.78	1131.59	360.952	925.176	505.897	0.308537	0.698212	-0.441895	0.658565	0.950804	hypothetical protein	I5Q90_RS07105
I5Q90_RS07110	1059	22.3535	27.4033	27.2237	39.1641	36.7098	37.9636	96.3834	1.13743	0.704781	-1.61387	0.106555	0.618845	3-dehydroquinate synthase	I5Q90_RS07110
I5Q90_RS07115	744	15.9088	30.3377	15.6648	33.3262	20.5842	21.789	45.5988	0.849608	0.718039	-1.18323	0.236717	0.77711	HAD hydrolase-like protein	I5Q90_RS07115
I5Q90_RS07120	3429	47.0306	44.5726	28.6219	49.0386	39.2798	28.4603	373.308	0.150552	0.723005	-0.208231	0.835048	0.979453	hypothetical protein	I5Q90_RS07120
I5Q90_RS07125	798	30.0354	32.3254	40.7398	70.0512	47.2402	32.0971	86.6362	0.895176	0.653311	-1.37021	0.17062	0.711631	hypothetical protein	I5Q90_RS07125
I5Q90_RS07130	930	6.99988	10.4015	7.2553	15.0271	14.7784	13.2477	29.735	1.34905	0.751967	-1.79402	0.0728093	0.534192	alpha/beta hydrolase	I5Q90_RS07130
I5Q90_RS07135	684	1.29783	6.59977	9.86466	8.56809	3.44459	2.84404	7.60695	0.603471	0.915965	-0.658836	0.510001	0.919464	SDR family NAD(P)-dependent oxidoreductase	I5Q90_RS07135
I5Q90_RS07140	555	90.6373	125.493	214.415	154.332	106.131	177.591	222.24	0.91787	0.703732	-1.30429	0.192135	0.734822	hypothetical protein	I5Q90_RS07140
I5Q90_RS07145	729	122.177	176.925	174.176	161.402	112.041	115.634	270.526	0.298949	0.64977	-0.460085	0.645455	0.94851	1-acyl-sn-glycerol-3-phosphate acyltransferase	I5Q90_RS07145
I5Q90_RS07150	459	5.15737	33.7198	29.4006	11.786	9.41072	12.7145	16.7385	0.140937	0.790177	-0.178362	0.858439	0.983255	energy transducer TonB	I5Q90_RS07150
I5Q90_RS07155	1296	47.9474	81.6067	88.9812	81.049	61.2053	49.7839	217.741	0.419909	0.595689	-0.704913	0.480864	0.910012	bifunctional folylpolyglutamate synthase/dihydrofolate synthase	I5Q90_RS07155
I5Q90_RS07160	531	5.01533	24.2897	30.0348	46.6944	25.1436	15.2646	28.5414	1.36467	0.64152	-2.12725	0.0333994	0.370756	chromate transporter	I5Q90_RS07160
I5Q90_RS07165	624	42.6785	91.9798	56.032	71.5232	34.6116	25.4597	77.4117	-0.0759894	0.635494	0.119575	0.90482	0.987758	chromate transporter	I5Q90_RS07165
I5Q90_RS07170	1551	38.3474	48.2318	85.821	81.3847	83.2966	105.774	334.17	1.48898	0.69169	-2.15267	0.0313443	0.359903	endonuclease	I5Q90_RS07170
I5Q90_RS07175	723	23.7378	39.2465	51.7532	43.6472	27.1566	42.1532	73.7217	0.817697	0.700002	-1.16814	0.242752	0.781416	phosphatase PAP2 family protein	I5Q90_RS07175
I5Q90_RS07180	1791	67.9043	93.2591	99.3226	106.222	72.1346	74.2214	401.575	0.527506	0.646851	-0.815499	0.414787	0.889976	LTA synthase family protein	I5Q90_RS07180
I5Q90_RS07185	1491	267.921	194.635	123.421	272.725	258.365	191.575	950.988	0.412465	0.771855	-0.534382	0.593077	0.93933	oligosaccharide flippase family protein	I5Q90_RS07185
I5Q90_RS07190	1224	2.65927	11.5912	13.0298	5.52467	2.56656	3.44352	16.0932	-0.274857	0.761625	0.360882	0.718188	0.960396	IS4 family transposase	I5Q90_RS07190
I5Q90_RS07195	1380	62.1828	47.1986	50.2279	73.5021	59.1871	47.9283	219.737	0.422481	0.725839	-0.582059	0.560527	0.9308	peptidoglycan DD-metalloendopeptidase family protein	I5Q90_RS07195
I5Q90_RS07200	858	40.6955	57.1233	68.6324	75.1355	51.7171	51.3917	128.533	0.700853	0.646233	-1.08452	0.278134	0.813809	DUF4292 domain-containing protein	I5Q90_RS07200
I5Q90_RS07205	1767	54.2575	101.825	94.423	98.9901	83.1147	67.1561	368.513	0.621812	0.593236	-1.04817	0.294561	0.827108	tetratricopeptide repeat protein	I5Q90_RS07205
I5Q90_RS07210	435	108.838	166.041	193.187	179.289	185.961	125.216	174.442	0.632556	0.600659	-1.0531	0.292293	0.82476	dUTP diphosphatase	dut
I5Q90_RS07215	1392	15.518	22.7009	31.2871	21.6986	16.3618	11.8788	65.7408	0.0802984	0.619721	-0.129572	0.896905	0.986842	chromosomal replication initiator protein DnaA	dnaA
I5Q90_RS07220	900	19.0694	31.5281	25.8992	24.5443	23.9973	27.0184	62.3399	0.680407	0.710096	-0.95819	0.337967	0.854122	MlaD family protein	I5Q90_RS07220
I5Q90_RS07225	1128	10.2307	25.1554	24.4708	23.5798	17.0581	14.0841	51.1989	0.591133	0.611219	-0.967137	0.333475	0.852647	N-acetylmuramoyl-L-alanine amidase	I5Q90_RS07225
I5Q90_RS07230	1023	68.5526	136.165	105.532	121.627	88.6705	60.5339	237.341	0.331013	0.582361	-0.568398	0.569765	0.933815	hypothetical protein	I5Q90_RS07230
I5Q90_RS07235	180	322.207	197.05	255.584	290.524	431.952	549.374	201.956	1.19322	0.829557	-1.43839	0.150324	0.686809	hypothetical protein	I5Q90_RS07235
I5Q90_RS07240	591	128.175	278.253	372.608	225.025	115.612	113.56	269.514	-0.0373128	0.576284	0.0647473	0.948375	0.992664	sigma-70 family RNA polymerase sigma factor	I5Q90_RS07240
I5Q90_RS07245	594	191.292	252.963	297.407	267.149	189.07	239.072	384.527	0.574766	0.675887	-0.850388	0.39511	0.881937	OmpH family outer membrane protein	I5Q90_RS07245
I5Q90_RS07250	183	156.845	292.492	224.579	157.661	60.0828	70.868	67.7763	-0.684803	0.67727	1.01112	0.311958	0.841094	hypothetical protein	I5Q90_RS07250
I5Q90_RS07255	1461	115.04	165.968	277.102	185.756	195.939	227.687	772.734	0.977568	0.662901	-1.47468	0.140298	0.674844	aminoacyl-histidine dipeptidase	I5Q90_RS07255
I5Q90_RS07260	540	29.5904	41.7986	48.845	64.2826	48.7219	73.8503	81.9572	1.41763	0.726652	-1.9509	0.0510684	0.459656	N-acetylmuramidase family protein	I5Q90_RS07260
I5Q90_RS07265	750	463.583	490.978	614.22	550.593	587.979	804.068	1315.27	1.00456	0.734676	-1.36735	0.171515	0.713208	succinate dehydrogenase/fumarate reductase iron-sulfur subunit	I5Q90_RS07265
I5Q90_RS07270	1980	274.683	356.319	409.555	390.249	403.195	470.12	2167.36	0.978954	0.686771	-1.42544	0.154029	0.69229	fumarate reductase/succinate dehydrogenase flavoprotein subunit	I5Q90_RS07270
I5Q90_RS07275	999	149.877	249.178	283.676	283.394	286.16	296.959	704.766	1.10061	0.64058	-1.71815	0.0857685	0.572021	succinate dehydrogenase cytochrome b subunit	I5Q90_RS07275
I5Q90_RS07280	1203	171.442	412.774	593.007	623.943	357.757	624.456	1538.91	1.49203	0.656845	-2.27151	0.0231159	0.298379	OmpA family protein	I5Q90_RS07280
I5Q90_RS07285	876	7.76917	30.9195	32.2106	26.7606	22.4135	22.577	50.2807	1.01051	0.635268	-1.59069	0.111679	0.628121	peptidoglycan DD-metalloendopeptidase family protein	I5Q90_RS07285
I5Q90_RS07290	1179	19.8273	38.8357	67.1153	44.7372	24.9799	31.6246	107.292	0.564004	0.635856	-0.887	0.375079	0.871774	1-deoxy-D-xylulose-5-phosphate reductoisomerase	I5Q90_RS07290
I5Q90_RS07295	1362	52.5762	74.3378	108.089	65.8677	59.3927	38.5637	213.643	0.0323246	0.584165	-0.0553348	0.955872	0.993069	RIP metalloprotease RseP	rseP
I5Q90_RS07300	1185	16.9802	32.6528	34.6818	29.2933	19.22	31.4645	87.7647	0.806774	0.70203	-1.1492	0.250472	0.78855	class I SAM-dependent rRNA methyltransferase	I5Q90_RS07300
I5Q90_RS07305	2016	11.4487	23.0319	30.1224	19.0075	8.57048	19.2989	96.5628	0.518629	0.720244	-0.720074	0.471479	0.908365	dihydrofolate reductase	I5Q90_RS07305
I5Q90_RS07310	1023	42.52	54.2138	70.7541	68.305	52.2043	70.0419	171.211	0.904671	0.696169	-1.2995	0.193772	0.736329	phenylalanine--tRNA ligase subunit alpha	pheS
I5Q90_RS07315	681	4.77966	29.3563	36.9303	25.1555	17.8755	13.3307	30.2923	0.64379	0.648099	-0.993352	0.320538	0.847451	endonuclease III	nth
I5Q90_RS07320	666	5.77591	21.3027	11.0523	6.09207	7.665	2.43409	12.0478	-0.686872	0.780565	0.879967	0.378877	0.8734	trimeric intracellular cation channel family protein	I5Q90_RS07320
I5Q90_RS07325	432	6.84963	19.4065	17.039	4.1742	9.0899	8.25563	10.9049	-0.100258	0.875615	0.1145	0.908842	0.988253	GtrA family protein	I5Q90_RS07325
I5Q90_RS07330	801	41.7443	74.07	77.3454	70.9144	40.1998	54.644	123.42	0.521038	0.663929	-0.78478	0.432582	0.895481	patatin-like phospholipase family protein	I5Q90_RS07330
I5Q90_RS07335	1713	18.3105	30.8705	26.1403	32.1069	28.4254	28.5799	126.913	0.897435	0.661808	-1.35604	0.175088	0.716776	alpha-amylase	I5Q90_RS07335
I5Q90_RS07340	933	38.6927	59.4434	56.5408	51.701	37.0377	54.2106	127.513	0.625522	0.707275	-0.884411	0.376474	0.872885	ribose-phosphate pyrophosphokinase	I5Q90_RS07340
I5Q90_RS07345	3198	250.288	103.247	86.8891	287.573	181.484	64.0737	1444.01	-0.0959067	0.824567	0.116312	NA	NA	hypothetical protein	I5Q90_RS07345
I5Q90_RS07350	735	159.023	189.519	106.824	157.018	114.867	89.1056	266.548	-0.0547804	0.704816	0.077723	0.938048	0.992331	HesA/MoeB/ThiF family protein	I5Q90_RS07350
I5Q90_RS07355	1113	329.403	247.411	203.916	274.214	203.222	143.904	721.258	-0.215469	0.732772	0.294046	0.768723	0.9697	acyltransferase family protein	I5Q90_RS07355
I5Q90_RS07360	552	16.6178	36.2168	45.5607	35.1177	29.1667	27.6058	43.0116	0.70691	0.646507	-1.09343	0.274205	0.809734	hypothetical protein	I5Q90_RS07360
I5Q90_RS07365	453	28.7412	66.9093	55.5177	50.7538	69.3481	49.3847	61.3775	0.891687	0.635679	-1.40273	0.160697	0.699774	SsrA-binding protein SmpB	smpB
I5Q90_RS07370	84	24.6587	76.7729	43.8145	42.9346	23.374	46.3173	9.40253	0.56508	0.941922	-0.599922	0.548558	0.928382	#N/A	I5Q90_RS07370
I5Q90_RS07375	1635	22.4417	214.57	190.961	65.0715	104.235	174.504	536.85	1.18562	0.769043	-1.54168	0.12315	0.650685	RagB/SusD family nutrient uptake outer membrane protein	I5Q90_RS07375
I5Q90_RS07380	3081	17.6717	194.033	157.283	58.5282	87.3056	138.381	832.956	1.1089	0.759726	-1.45961	0.144398	0.680351	TonB-dependent receptor	I5Q90_RS07380
I5Q90_RS07385	798	10.0118	170.517	113.764	58.7526	57.0819	71.5074	139.758	0.706028	0.736198	-0.959019	0.337549	0.854122	glycoside hydrolase family 16 protein	I5Q90_RS07385
I5Q90_RS07390	471	9.4237	9.58438	7.81404	13.4	17.5082	26.158	22.0983	1.74419	0.902394	-1.93285	0.0532549	0.468373	lipocalin family protein	I5Q90_RS07390
I5Q90_RS07395	306	11.6041	2.10749	8.01833	22.0987	16.6826	10.5955	10.4864	1.14511	1.01028	-1.13345	0.257025	0.795059	PepSY-like domain-containing protein	I5Q90_RS07395
I5Q90_RS07400	603	28.4618	41.7094	40.69	44.1094	23.4438	33.3362	56.8509	0.50577	0.716776	-0.705617	0.480426	0.910012	zeta toxin family protein	I5Q90_RS07400
I5Q90_RS07405	216	57.5369	80.6115	79.5151	81.3968	45.4495	63.043	39.2506	0.426947	0.738846	-0.577856	0.563361	0.931582	hypothetical protein	I5Q90_RS07405
I5Q90_RS07410	450	18.4118	21.4964	20.4467	29.0524	22.6884	25.9377	29.5143	0.906378	0.774452	-1.17035	0.241861	0.781053	PepSY-like domain-containing protein	I5Q90_RS07410
I5Q90_RS07415	1908	308.311	341.374	558.106	520.751	266.934	289.216	1845.39	0.383207	0.646074	-0.593132	0.553093	0.928756	molecular chaperone DnaK	dnaK
I5Q90_RS07420	423	104.231	152.457	233.47	163.06	160.601	165.56	181.352	0.768009	0.649566	-1.18234	0.23707	0.777163	methylmalonyl-CoA epimerase	mce
I5Q90_RS07425	1554	240.303	271.402	342.621	294.74	285.795	326.307	1281.47	0.726375	0.691784	-1.05	0.293717	0.826652	acyl-CoA carboxylase subunit beta	I5Q90_RS07425
I5Q90_RS07430	906	126.396	217.811	285.036	225.407	234.483	288.793	576.818	1.13009	0.66359	-1.70299	0.0885695	0.580172	OadG family protein	I5Q90_RS07430
I5Q90_RS07435	438	251.316	276.803	385.127	293.337	310.202	461.164	430.811	0.995357	0.740448	-1.34426	0.178863	0.719193	acetyl-CoA carboxylase biotin carboxyl carrier protein subunit	I5Q90_RS07435
I5Q90_RS07440	1158	288.749	265.642	376.623	329.351	308.247	432.015	1147.87	0.850912	0.739801	-1.15019	0.250065	0.787969	sodium ion-translocating decarboxylase subunit beta	I5Q90_RS07440
I5Q90_RS07445	351	19.3897	44.0952	68.1558	30.8248	31.3252	54.4987	39.3173	0.961078	0.767532	-1.25217	0.210509	0.753937	hypothetical protein	I5Q90_RS07445
I5Q90_RS07450	858	294.18	202.186	298.837	405.101	313.506	312.885	751.553	0.732046	0.727371	-1.00643	0.31421	0.843482	hypothetical protein	I5Q90_RS07450
I5Q90_RS07455	1764	59.5499	95.4177	109.188	89.9582	92.1605	96.3105	428.416	0.822742	0.648966	-1.26777	0.204879	0.748121	aspartate--tRNA ligase	aspS
I5Q90_RS07460	789	42.0041	85.8221	82.409	56.5659	21.401	35.7506	101.169	-0.132779	0.677438	0.196001	0.844609	0.981367	Nif3-like dinuclear metal center hexameric protein	I5Q90_RS07460
I5Q90_RS07465	780	86.4951	190.16	231.992	154.895	128.881	148.393	306.48	0.654086	0.620702	-1.05378	0.291982	0.824418	hypothetical protein	I5Q90_RS07465
I5Q90_RS07470	567	469.689	457.225	321.306	310.083	237.549	183.554	502.923	-0.535435	0.711863	0.75216	0.451955	0.90157	hypothetical protein	I5Q90_RS07470
I5Q90_RS07475	1341	16.5495	30.7778	25.6156	31.9368	17.2769	14.9901	74.448	0.351888	0.633674	-0.555314	0.57868	0.936846	Na+/H+ antiporter NhaC family protein	I5Q90_RS07475
I5Q90_RS07480	2073	16.9863	38.2642	39.0589	38.492	38.4538	35.034	184.211	1.05036	0.606164	-1.73279	0.0831323	0.564871	hypothetical protein	I5Q90_RS07480
I5Q90_RS07485	192	90.9289	130.994	140.571	208.971	175.89	189.129	84.4325	1.32231	0.682285	-1.93807	0.052615	0.465789	30S ribosomal protein S21	I5Q90_RS07485
I5Q90_RS07490	915	89.9031	114.882	167.596	155.691	133.04	107.365	300.054	0.668677	0.617706	-1.08252	0.279023	0.814408	tyrosine-type recombinase/integrase	I5Q90_RS07490
I5Q90_RS07495	300	151.897	167.672	539.794	285.515	272.261	427.972	259.434	1.23675	0.735724	-1.68099	0.0927642	0.590862	ribosome-associated translation inhibitor RaiA	raiA
I5Q90_RS07500	2289	48.7356	33.8082	37.7849	46.2827	43.9175	31.0198	257.99	0.205428	0.729445	-0.281622	0.778233	0.97158	helix-turn-helix domain-containing protein	I5Q90_RS07500
I5Q90_RS07505	2808	1122.71	941.386	1333.41	1572.87	1384.6	1329.1	10162.4	0.783537	0.697071	-1.12404	0.260995	0.800046	glycoside hydrolase family 95 protein	I5Q90_RS07505
I5Q90_RS07510	597	170.504	153.391	162.341	179.721	142.734	121.108	252.334	0.20261	0.700175	-0.28937	0.772298	0.97061	Holliday junction branch migration protein RuvA	ruvA
I5Q90_RS07515	1362	359.343	276.518	216.627	351.515	235.841	165.443	1004.89	-0.0877439	0.731351	0.119975	0.904503	0.987712	TrpB-like pyridoxal phosphate-dependent enzyme	I5Q90_RS07515
I5Q90_RS07520	216	34.2482	68.6691	79.5151	106.442	47.2675	48.0327	33.5185	0.796092	0.672058	-1.18456	0.236192	0.776419	exodeoxyribonuclease VII small subunit	xseB
I5Q90_RS07525	1359	487.513	344.986	316.857	467.731	357.432	262.908	1421.27	0.0513156	0.734121	-0.0699008	0.944273	0.992361	exodeoxyribonuclease VII large subunit	I5Q90_RS07525
I5Q90_RS07530	627	175.088	151.195	163.378	191.973	196.655	122.552	281.294	0.317568	0.685737	-0.463105	0.643289	0.947879	DUF3256 family protein	I5Q90_RS07530
I5Q90_RS07535	1788	62.7224	85.4807	94.6863	108.921	94.657	89.7592	431.104	0.870834	0.645267	-1.34957	0.177153	0.717613	DEAD/DEAH box helicase	I5Q90_RS07535
I5Q90_RS07540	1317	178.621	169.425	175.591	197.851	152.363	102.411	560.485	0.0541306	0.666979	-0.0811579	0.935316	0.991751	ribosome biogenesis GTPase Der	der
I5Q90_RS07545	1311	55.7501	61.4886	43.9816	84.5919	74.8825	57.1282	228.07	0.748702	0.697202	-1.07387	0.282882	0.817658	hypothetical protein	I5Q90_RS07545
I5Q90_RS07550	1374	51.9017	61.016	47.7686	74.1512	71.449	71.7345	249.357	0.926372	0.712159	-1.30079	0.193329	0.736329	alkaline phosphatase	I5Q90_RS07550
I5Q90_RS07555	984	135.322	129.765	113.455	108.122	69.0389	63.9216	272.176	-0.346017	0.709239	0.487871	0.625641	0.945848	metallophosphoesterase family protein	I5Q90_RS07555
I5Q90_RS07560	1137	12.7522	23.8219	28.0536	16.6527	14.8508	13.6874	50.3859	0.216098	0.649155	-0.33289	0.739217	0.96368	formylglycine-generating enzyme family protein	I5Q90_RS07560
I5Q90_RS07565	1014	8.17092	13.3558	3.02467	10.6701	8.51977	13.749	30.1684	1.0264	0.892906	-1.14951	0.250347	0.788425	hypothetical protein	I5Q90_RS07565
I5Q90_RS07570	918	14.1828	14.7524	20.714	25.0452	9.41072	12.7145	38.7501	0.404976	0.747226	-0.541973	0.587837	0.938887	hypothetical protein	I5Q90_RS07570
I5Q90_RS07575	1131	48.9249	35.3522	46.1001	49.426	27.776	38.1268	133.198	0.217289	0.766495	-0.283484	0.776806	0.971517	hypothetical protein	I5Q90_RS07575
I5Q90_RS07580	678	37.5336	39.9491	39.8078	51.8635	44.5968	45.4292	82.7922	0.759448	0.721457	-1.05266	0.292497	0.825202	hypothetical protein	I5Q90_RS07580
I5Q90_RS07585	3213	55.4417	55.5976	45.819	37.0416	35.8096	29.8691	376.926	-0.254769	0.707874	0.359907	0.718917	0.960607	hypothetical protein	I5Q90_RS07585
I5Q90_RS07590	549	45.275	58.7333	68.1558	48.448	22.1734	24.2132	59.4376	-0.367007	0.687505	0.533824	0.593463	0.93933	hypothetical protein	I5Q90_RS07590
I5Q90_RS07595	3573	358.182	472.524	647.566	450.813	469.396	587.463	4959.03	0.81126	0.686811	-1.1812	0.237524	0.777163	pyruvate:ferredoxin (flavodoxin) oxidoreductase	nifJ
I5Q90_RS07600	1665	60.6026	54.2252	43.4724	131.047	85.6122	65.4284	338.651	1.02578	0.711919	-1.44087	0.149622	0.686206	anaerobic glycerol-3-phosphate dehydrogenase subunit A	glpA
I5Q90_RS07605	1269	58.9943	54.3762	57.5216	105.865	85.7159	79.9694	267.542	1.05571	0.705917	-1.49552	0.134778	0.668062	anaerobic glycerol-3-phosphate dehydrogenase subunit B	glpB
I5Q90_RS07610	1299	39.1805	35.7446	44.8601	70.7974	61.064	68.638	205.373	1.25563	0.722504	-1.73789	0.0822308	0.561171	anaerobic glycerol-3-phosphate dehydrogenase subunit C	glpC
I5Q90_RS07615	1539	17.1121	26.8181	24.3129	32.2219	38.5284	35.6032	126.429	1.30203	0.675274	-1.92815	0.053836	0.469931	MFS transporter	I5Q90_RS07615
I5Q90_RS07620	798	26.6981	22.6278	24.5976	39.545	25.0963	51.1928	81.7417	1.25238	0.82255	-1.52256	0.127869	0.657354	glycerophosphodiester phosphodiesterase	I5Q90_RS07620
I5Q90_RS07625	1227	10.6111	8.93494	8.49865	18.738	20.1623	16.3828	50.0286	1.31122	0.76501	-1.71399	0.0865303	0.573843	anaerobic sulfatase-maturation protein	I5Q90_RS07625
I5Q90_RS07630	1503	18.3094	20.1663	17.5491	21.8958	30.5682	41.6332	120.737	1.41567	0.791985	-1.7875	0.0738569	0.537322	sulfatase-like hydrolase/transferase	I5Q90_RS07630
I5Q90_RS07635	3249	180.694	554.579	748.015	373.943	544.246	664.109	4421.05	1.24985	0.663611	-1.88341	0.0596444	0.490885	SusC/RagA family TonB-linked outer membrane protein	I5Q90_RS07635
I5Q90_RS07640	1776	157.782	541.767	754.319	348.517	474.272	666.333	2331.55	1.27692	0.684535	-1.86539	0.0621273	0.499908	SusD/RagB family nutrient-binding outer membrane lipoprotein	I5Q90_RS07640
I5Q90_RS07645	3027	591.32	2227.19	3262.16	1254.29	2094.57	2681.49	16078.2	1.26275	0.69037	-1.82909	0.0673869	0.51779	T9SS type A sorting domain-containing protein	I5Q90_RS07645
I5Q90_RS07655	783	0	0	0	0	0	0	0	NA	NA	NA	NA	NA	IS21-like element helper ATPase IstB	istB
I5Q90_RS07660	1593	0	0.404829	0	0	0	0	0.138822	-0.726849	4.08047	0.178129	0.858622	NA	IS21 family transposase	istA
I5Q90_RS07670	2022	0.146342	0	0	0	0	0	0.229936	-0.726849	4.08047	0.178129	0.858622	NA	PQQ-binding-like beta-propeller repeat protein	I5Q90_RS07670
I5Q90_RS07675	1689	0	0	0	0.266911	0	0	0.152118	1.22432	4.07669	-0.300321	0.763932	NA	hypothetical protein	I5Q90_RS07675
I5Q90_RS07680	903	5.89842	9.28416	12.2273	6.98935	15.2203	8.61717	22.2672	0.814847	0.739447	-1.10197	0.270475	0.80898	glycerophosphodiester phosphodiesterase family protein	I5Q90_RS07680
I5Q90_RS07685	1425	19.9346	19.4599	10.331	18.9816	34.7215	39.5891	111.674	1.39316	0.843298	-1.65203	0.0985275	0.602765	MFS transporter	I5Q90_RS07685
I5Q90_RS07690	453	32.0073	41.2845	55.5177	77.6235	58.9459	47.9532	61.9968	1.06366	0.653009	-1.62886	0.103342	0.61252	DUF4494 domain-containing protein	I5Q90_RS07690
I5Q90_RS07695	675	435.746	194.901	159.939	386.03	247.827	190.21	545.939	-0.0473031	0.827753	0.0571464	0.954429	0.992979	YggS family pyridoxal phosphate-dependent enzyme	I5Q90_RS07695
I5Q90_RS07700	1284	188.743	316.419	374.061	320.906	362.407	466.888	1249.24	1.26194	0.682496	-1.84901	0.0644564	0.508828	MFS transporter	I5Q90_RS07700
I5Q90_RS07705	2031	168.859	314.984	394.136	255.927	260.242	325.977	1557.38	0.84355	0.656402	-1.28511	0.198753	0.742095	transketolase	I5Q90_RS07705
I5Q90_RS07710	1815	32.1174	34.4653	40.8935	42.9701	54.5214	56.9843	233.313	1.13699	0.718301	-1.58289	0.113447	0.631121	hypothetical protein	I5Q90_RS07710
I5Q90_RS07715	903	2.29383	4.285	5.43435	8.48707	3.04406	5.38573	11.6653	1.27406	0.880926	-1.44628	0.148099	0.685024	hypothetical protein	I5Q90_RS07715
I5Q90_RS07720	1140	1194	987.137	1375.85	1299.05	1401.61	1543.46	4352.75	0.783214	0.729921	-1.07301	0.283266	0.818098	universal stress protein	I5Q90_RS07720
I5Q90_RS07725	261	2487.41	3098.45	4122.25	2867.24	2968.45	2921.72	2139.38	0.505306	0.657718	-0.768272	0.442326	0.89902	DNA-binding protein	I5Q90_RS07725
I5Q90_RS07730	789	421.542	258.284	326.526	581.658	407.615	310.66	851.726	0.509318	0.733191	-0.69466	0.487269	0.912157	tetratricopeptide repeat protein	I5Q90_RS07730
I5Q90_RS07735	1803	113.734	97.6459	111.249	175.025	100.186	87.7537	556.408	0.446251	0.693824	-0.643176	0.52011	0.9217	BatD family protein	I5Q90_RS07735
I5Q90_RS07740	843	66.3415	70.3797	99.687	151.875	72.6675	76.5362	198.965	0.810583	0.668336	-1.21284	0.225192	0.766122	tetratricopeptide repeat protein	I5Q90_RS07740
I5Q90_RS07745	1032	301.926	285.577	272.227	460.86	227.544	184.102	782.817	0.238093	0.688199	-0.345965	0.729369	0.961857	VWA domain-containing protein	I5Q90_RS07745
I5Q90_RS07750	987	657.465	311.665	290.232	578.703	526.363	465.472	1438.76	0.380102	0.819794	-0.463656	NA	NA	VWA domain-containing protein	I5Q90_RS07750
I5Q90_RS07755	1056	163.924	170.383	181.233	224.126	162.131	181.76	534.505	0.629923	0.699086	-0.901067	0.367553	0.867651	cell wall anchor protein	I5Q90_RS07755
I5Q90_RS07760	876	246.587	259.871	233.877	342.227	252.376	279.437	670.269	0.694487	0.70894	-0.979613	0.327277	0.851105	DUF58 domain-containing protein	I5Q90_RS07760
I5Q90_RS07765	996	127.156	184.532	217.401	260.711	163.224	212.241	528.368	0.96008	0.660825	-1.45285	0.146265	0.683183	MoxR family ATPase	I5Q90_RS07765
I5Q90_RS07770	1290	37.1601	60.4899	51.3546	53.4685	50.227	36.6948	157.522	0.444695	0.622938	-0.713867	0.475309	0.909038	HU family DNA-binding protein	I5Q90_RS07770
I5Q90_RS07775	282	32.5285	45.737	41.3285	49.5575	43.1674	18.3955	25.8586	0.198141	0.691607	-0.286494	0.7745	0.971121	HU family DNA-binding protein	I5Q90_RS07775
I5Q90_RS07780	1974	92.189	96.0478	80.4819	104.368	83.1519	54.6938	441.342	0.106399	0.67111	-0.158542	0.87403	0.984383	M13 family metallopeptidase	I5Q90_RS07780
I5Q90_RS07785	1992	65.806	95.5036	85.6054	84.4143	66.433	47.3636	367.774	0.133117	0.616171	-0.216039	0.828957	0.978703	ABC-F family ATP-binding cassette domain-containing protein	I5Q90_RS07785
I5Q90_RS07790	708	25.0766	22.7716	37.2547	42.025	24.4041	25.6446	55.8498	0.589433	0.715288	-0.824051	0.409911	0.889605	SGNH/GDSL hydrolase family protein	I5Q90_RS07790
I5Q90_RS07795	100	550.382	309.548	337.371	432.781	392.684	184.806	101.284	-0.294297	0.762017	0.386207	0.699343	0.958394	#N/A	ffs
I5Q90_RS07800	1212	71.2905	123.445	117.923	84.0625	72.2512	74.3675	278.284	0.257223	0.639466	-0.402246	0.687503	0.955968	iron-containing alcohol dehydrogenase	I5Q90_RS07800
I5Q90_RS07805	2112	33.7656	62.2907	68.8335	40.5561	35.5126	47.4357	263.651	0.444826	0.669121	-0.664791	0.506184	0.918231	membrane protein insertase YidC	yidC
I5Q90_RS07810	1629	722.05	737.529	524.16	546.566	380.149	267.298	2264.89	-0.523837	0.690338	0.758812	0.447965	0.899949	CTP synthase	I5Q90_RS07810
I5Q90_RS07815	786	268.422	333.933	277.046	302.836	273.78	214.085	577.668	0.268219	0.659935	-0.406433	0.684425	0.955519	acetylglutamate kinase	argB
I5Q90_RS07820	1122	99.1622	191.398	164.011	202.504	153.294	115.298	427.487	0.629208	0.582137	-1.08086	0.27976	0.81484	peptide chain release factor 2	prfB
I5Q90_RS07825	1809	48.2541	118.355	105.794	99.9315	69.2461	55.381	350.674	0.410146	0.558182	-0.734789	0.462468	0.906291	long-chain fatty acid--CoA ligase	I5Q90_RS07825
I5Q90_RS07830	351	429.946	606.309	840.589	649.89	535.885	875.674	661.175	1.00838	0.70908	-1.4221	0.154998	0.693405	50S ribosomal protein L20	rplT
I5Q90_RS07835	195	349.015	648.199	858.763	577.966	497.4	666.731	309.94	0.817124	0.660228	-1.23764	0.21585	0.757751	50S ribosomal protein L35	rpmI
I5Q90_RS07840	591	183.751	333.904	413.087	262.402	240.527	285.819	438.608	0.609573	0.645369	-0.944533	0.344897	0.857147	translation initiation factor IF-3	I5Q90_RS07840
I5Q90_RS07845	1938	168.87	293.163	319.362	295.424	246.187	230.2	1282.25	0.669604	0.606504	-1.10404	0.269577	0.808811	threonine--tRNA ligase	thrS
I5Q90_RS07850	74	3.99871	17.4295	0	0	5.30654	0	0.632178	-1.35305	2.83705	0.47692	0.633419	NA	#N/A	I5Q90_RS07850
I5Q90_RS07855	1524	103.295	178.996	198.43	170.09	146.87	131.05	595.552	0.578029	0.603197	-0.958275	0.337924	0.854122	glutamine-hydrolyzing GMP synthase	guaA
I5Q90_RS07860	1200	0	0	0	0	0	0	0	NA	NA	NA	NA	NA	IS110 family transposase	I5Q90_RS07860
I5Q90_RS07865	3780	0.0782815	0.341213	0.811379	0.954102	0.207769	0.0857727	2.88166	0.699266	1.35875	-0.514641	0.606804	0.941995	hypothetical protein	I5Q90_RS07865
I5Q90_RS07870	1272	0	0	0.482235	0	0	1.78424	2.36974	3.66864	2.28257	-1.60724	0.108002	0.62279	hypothetical protein	I5Q90_RS07870
I5Q90_RS07875	2112	0.560425	0.91604	0.580874	0.213453	0.37186	0.460541	2.93735	-0.297881	1.37195	0.217122	0.828113	0.978513	SusD/RagB family nutrient-binding outer membrane lipoprotein	I5Q90_RS07875
I5Q90_RS07880	3153	22.3359	7.15865	10.3109	19.4452	10.4616	10.1801	128.808	-0.0604938	0.86118	0.0702452	0.943998	0.992361	SusC/RagA family TonB-linked outer membrane protein	I5Q90_RS07880
I5Q90_RS07885	2061	116.151	31.6032	30.6552	132.553	99.6476	85.7353	544.836	0.650591	0.902403	-0.720955	0.470938	0.908231	hypothetical protein	I5Q90_RS07885
I5Q90_RS07890	1296	12.786	11.4448	7.09957	28.5237	9.3929	16.7614	55.7237	1.09677	0.834237	-1.3147	0.188611	0.730863	hypothetical protein	I5Q90_RS07890
I5Q90_RS07895	711	80.739	112.471	175.997	152.173	140.836	128.138	244.44	0.88734	0.626819	-1.41562	0.156886	0.694977	response regulator transcription factor	I5Q90_RS07895
I5Q90_RS07900	1494	79.2247	85.4676	112.909	130.054	90.4172	94.1847	399.78	0.709662	0.668933	-1.06089	0.288741	0.822381	HAMP domain-containing histidine kinase	I5Q90_RS07900
I5Q90_RS07905	2652	83.7949	98.7278	98.7643	125.453	79.366	75.0647	655.726	0.432438	0.660207	-0.655004	0.512465	0.920386	hypothetical protein	I5Q90_RS07905
I5Q90_RS07910	2283	9.85051	20.9032	18.5391	29.4223	19.9524	19.1721	116.397	1.16797	0.61596	-1.89619	0.0579354	0.485127	BamA/TamA family outer membrane protein	I5Q90_RS07910
I5Q90_RS07915	4824	16.9298	23.261	26.9572	35.3249	21.653	28.5642	339.873	1.0155	0.672315	-1.51045	0.130928	0.661775	translocation/assembly module TamB domain-containing protein	I5Q90_RS07915
I5Q90_RS07920	1302	132.952	169.396	146.519	206.363	234.344	200.957	665.606	1.03392	0.67573	-1.53007	0.125998	0.654914	MFS transporter	I5Q90_RS07920
I5Q90_RS07925	918	137.315	222.691	286.655	246.523	262.217	276.188	596.631	1.07213	0.644745	-1.66288	0.0963369	0.598676	dihydrodipicolinate synthase family protein	I5Q90_RS07925
I5Q90_RS07930	1182	209.036	300.077	326.421	318.468	385.707	452.044	1144.07	1.22912	0.692962	-1.77372	0.0761101	0.544781	AGE family epimerase/isomerase	I5Q90_RS07930
I5Q90_RS07935	1308	133.926	134.106	129.903	165.781	139.301	122.203	495.978	0.489351	0.690832	-0.708351	0.478727	0.909737	DUF2851 family protein	I5Q90_RS07935
I5Q90_RS07940	1521	206.802	337.074	324.244	197.397	207.056	287.983	1085.01	0.501481	0.702617	-0.713733	0.475392	0.909079	D-xylose transporter XylE	xylE
I5Q90_RS07945	1317	149.637	225.737	396.36	223.524	167.867	331.853	920.149	0.92788	0.722935	-1.28349	0.19932	0.742694	xylose isomerase	xylA
I5Q90_RS07950	1503	237.038	261.733	255.074	272.348	188.896	224.776	998.303	0.373914	0.700556	-0.533739	0.593522	0.93933	carbohydrate kinase	I5Q90_RS07950
I5Q90_RS07955	729	90.9226	491.852	600.781	286.319	80.2605	86.7258	364.138	-0.4879	0.609278	0.800784	0.423256	0.892019	NUDIX hydrolase	I5Q90_RS07955
I5Q90_RS07960	1248	138.231	128.152	116.979	161.108	90.6193	124.96	454.89	0.396419	0.744655	-0.532353	0.594482	0.93933	glutamate-5-semialdehyde dehydrogenase	I5Q90_RS07960
I5Q90_RS07965	570	21.8035	45.2556	19.3706	45.0813	23.4232	41.523	53.7178	1.06918	0.776709	-1.37655	0.16865	0.70859	hypothetical protein	I5Q90_RS07965
I5Q90_RS07970	1113	523.216	431.087	314.141	487.267	349.64	285.478	1244.45	-0.00170976	0.736657	0.00232097	0.998148	0.999774	glutamate 5-kinase	proB
I5Q90_RS07975	1671	230.915	233.875	203.733	275.182	208.209	164.73	987.777	0.263019	0.682837	-0.385186	0.7001	0.958476	AMP-binding protein	I5Q90_RS07975
I5Q90_RS07980	543	221.792	371.733	364.878	375.262	216.952	156.438	365.346	0.122877	0.58595	-0.209706	0.833897	0.979315	cupin domain-containing protein	I5Q90_RS07980
I5Q90_RS07985	747	24.1635	17.2662	10.675	39.2274	35.2206	22.1356	52.9734	0.934515	0.801386	-1.16612	0.243565	0.781607	hypothetical protein	I5Q90_RS07985
I5Q90_RS07990	930	90.3621	97.774	109.489	97.9186	74.3144	65.1928	217.167	0.112282	0.668975	-0.167842	0.866707	0.98411	hypothetical protein	I5Q90_RS07990
I5Q90_RS07995	1047	55.6763	90.5436	99.5973	89.5598	70.8856	62.243	205.502	0.483759	0.61364	-0.788343	0.430496	0.894603	SGNH/GDSL hydrolase family protein	I5Q90_RS07995
I5Q90_RS08000	984	3.9093	4.58765	3.11688	3.66515	4.38976	5.93087	12.9268	0.876539	0.938977	-0.933505	0.350559	0.859482	IS30 family transposase	I5Q90_RS08000
I5Q90_RS08005	555	198.336	162.675	180.152	225	307.779	245.356	355.567	0.90075	0.72995	-1.23399	0.217207	0.759064	DJ-1/PfpI family protein	I5Q90_RS08005
I5Q90_RS08010	384	19.2646	33.5881	44.7273	48.1337	24.5427	36.306	34.8713	0.954173	0.720192	-1.32489	0.185209	0.726806	hypothetical protein	I5Q90_RS08010
I5Q90_RS08015	165	107.602	89.8941	163.574	226.773	95.1961	196.498	71.9356	1.16929	0.783126	-1.4931	0.13541	0.668705	hypothetical protein	I5Q90_RS08015
I5Q90_RS08020	285	46.7217	45.2556	96.853	169.253	55.1135	139.927	79.2393	1.72679	0.781304	-2.21014	0.0270956	0.329142	hypothetical protein	I5Q90_RS08020
I5Q90_RS08025	354	425.467	604.814	923.569	845.593	671.112	902.14	718.959	1.12828	0.669495	-1.68527	0.0919368	0.588995	50S ribosomal protein L19	rplS
I5Q90_RS08030	1236	121.378	135.657	76.4272	86.0776	63.8588	52.4629	296.026	-0.446929	0.719524	0.621145	0.534504	0.925471	insulinase family protein	I5Q90_RS08030
I5Q90_RS08035	990	59.7786	71.0033	74.9714	124.771	78.9334	64.8442	205.493	0.791839	0.649141	-1.21983	0.222531	0.764423	tRNA dihydrouridine synthase DusB	dusB
I5Q90_RS08040	729	60.0738	39.8082	53.0101	87.1943	50.0955	62.2647	125.749	0.714345	0.769146	-0.928751	0.353018	0.860727	DUF2807 domain-containing protein	I5Q90_RS08040
I5Q90_RS08045	378	219.188	238.849	118.461	140.73	159.982	96.9232	165.875	-0.329537	0.733037	0.449551	0.653035	0.950289	DMT family protein	I5Q90_RS08045
I5Q90_RS08050	1047	31.9362	38.1885	35.152	39.1824	31.1297	19.1993	85.7588	0.0874597	0.658124	-0.132892	0.894278	0.986842	hypothetical protein	I5Q90_RS08050
I5Q90_RS08055	825	6.45609	3.90844	8.92222	12.0217	9.99559	7.46691	18.3168	0.973586	0.816222	-1.1928	0.232949	0.77367	LicD family protein	I5Q90_RS08055
I5Q90_RS08060	416	237632	250970	158747	225790	173447	163770	234118	0.12694	0.722035	-0.175808	0.860444	0.983525	#N/A	rnpB
I5Q90_RS08065	2295	12.2488	5.90097	5.88011	18.0718	10.4373	8.75891	68.8844	0.612952	0.828658	-0.739693	0.459486	0.904635	GH92 family glycosyl hydrolase	I5Q90_RS08065
I5Q90_RS08070	3702	48.5181	15.8523	17.0666	55.7732	34.8982	19.8806	347.987	0.16331	0.849319	-0.192284	NA	NA	glycoside hydrolase family 2	I5Q90_RS08070
I5Q90_RS08075	3216	20.2422	8.02105	11.6348	57.7534	31.991	19.1548	219.747	1.31197	0.796347	-1.64749	0.0994578	0.604717	glycoside hydrolase family 2	I5Q90_RS08075
I5Q90_RS08085	1281	119.886	154.049	104.867	87.9807	64.3744	50.62	316.042	-0.545481	0.67258	0.811028	0.417349	0.890418	MFS transporter	I5Q90_RS08085
I5Q90_RS08090	2076	510.706	681.237	402.73	460.151	382.47	260.657	2399.42	-0.212936	0.665005	0.320202	0.748815	0.965562	DUF4922 domain-containing protein	I5Q90_RS08090
I5Q90_RS08095	1323	290.536	230.562	209.568	226.258	250.51	176.447	855.192	0.0693724	0.724348	-0.0957721	0.923702	0.990244	glycosyltransferase	I5Q90_RS08095
I5Q90_RS08100	1110	88.2381	110.387	134.838	126.309	127.357	119.757	355.186	0.773296	0.659776	-1.17206	0.241174	0.780164	Mrp/NBP35 family ATP-binding protein	I5Q90_RS08100
I5Q90_RS08105	759	162.572	167.383	119.609	136.016	130.377	73.473	262.163	-0.208564	0.687372	0.303423	0.761568	0.967689	tRNA (guanosine(46)-N7)-methyltransferase TrmB	trmB
I5Q90_RS08110	1320	208.254	212.033	207.256	231.212	205.564	183.234	755.279	0.395958	0.689936	-0.573905	0.566032	0.932126	leucine-rich repeat protein	I5Q90_RS08110
I5Q90_RS08115	723	112.55	149.85	199.377	193.918	178.147	152.469	311.688	0.791904	0.628069	-1.26086	0.207361	0.751109	XRE family transcriptional regulator	I5Q90_RS08115
I5Q90_RS08120	942	149.209	106.113	177.118	212.964	198.843	83.6366	367.944	0.33858	0.659622	-0.513294	0.607746	0.942035	hypothetical protein	I5Q90_RS08120
I5Q90_RS08125	633	4.67463	0	2.90712	2.13656	3.10177	6.14637	7.59184	0.907928	1.2848	-0.706667	0.479773	0.909737	hypothetical protein	I5Q90_RS08125
I5Q90_RS08135	915	7.76142	7.048	10.7262	12.81	7.29577	9.92152	23.8656	0.779417	0.803852	-0.969603	0.332244	0.852647	IS982 family transposase	I5Q90_RS08135
I5Q90_RS08140	204	1.45051	0	0	4.41974	0	0	0.534171	1.04928	3.32444	-0.315626	0.752286	NA	transposase	I5Q90_RS08140
I5Q90_RS08145	819	63.5887	37.0085	39.6952	67.1541	92.5372	100.552	177.546	1.22762	0.827196	-1.48407	0.13779	0.672025	3-methyl-2-oxobutanoate hydroxymethyltransferase	panB
I5Q90_RS08150	393	27.8587	14.7685	12.4866	28.6777	23.9807	32.1746	30.0379	0.864817	0.911714	-0.948561	0.342844	0.856907	FKBP-type peptidyl-prolyl cis-trans isomerase	I5Q90_RS08150
I5Q90_RS08155	2292	256.399	180.637	247.02	328.865	326.209	197.899	1595.74	0.526452	0.691531	-0.761285	0.446487	0.899324	NADP-dependent malic enzyme	I5Q90_RS08155
I5Q90_RS08160	3423	70.4534	45.7811	42.2913	91.4006	96.4788	73.8803	710.149	0.891805	0.762623	-1.16939	0.242246	0.781416	type IX secretion system sortase PorU	porU
I5Q90_RS08165	2250	103.369	283.179	244.27	190.944	141.366	194.533	1103.23	0.684903	0.637571	-1.07424	0.282716	0.817622	polyribonucleotide nucleotidyltransferase	pnp
I5Q90_RS08170	831	21.0088	49.6668	50.1942	26.0397	30.7153	33.1634	73.175	0.4783	0.668101	-0.715909	0.474047	0.908941	glutamate racemase	murI
I5Q90_RS08175	501	623.112	565.085	737.062	583.987	482.821	798.58	946.66	0.613686	0.762784	-0.804534	0.421089	0.89139	OmpH family outer membrane protein	I5Q90_RS08175
I5Q90_RS08180	516	297.625	233.711	299.569	270.837	257.984	400.25	469.212	0.751374	0.785365	-0.95672	0.338709	0.854873	OmpH family outer membrane protein	I5Q90_RS08180
I5Q90_RS08185	2640	79.5803	113.589	120.125	132.683	84.9328	85.9677	703.007	0.523332	0.635233	-0.823843	0.410029	0.889605	outer membrane protein assembly factor BamA	I5Q90_RS08185
I5Q90_RS08190	756	142.472	307.091	255.584	323.798	161.021	157.393	409.922	0.487741	0.597818	-0.815868	0.414576	0.889976	isoprenyl transferase	I5Q90_RS08190
I5Q90_RS08195	735	104.674	176.358	197.791	214.06	141.58	146.451	308.411	0.73977	0.618992	-1.19512	0.23204	0.772926	outer membrane beta-barrel protein	I5Q90_RS08195
I5Q90_RS08200	1557	208.862	281.648	257.259	342.525	259.267	199.489	1039.96	0.540983	0.628293	-0.861036	0.389218	0.879069	hypothetical protein	I5Q90_RS08200
I5Q90_RS08205	720	60.8248	87.777	133.756	112.703	92.1716	117.53	198.465	1.00166	0.671092	-1.49257	0.135549	0.669101	PorT family protein	I5Q90_RS08205
I5Q90_RS08210	585	236.723	292.131	417.323	321.349	227.555	275.449	456.656	0.474306	0.6665	-0.711636	0.47669	0.909145	C40 family peptidase	I5Q90_RS08210
I5Q90_RS08215	759	25.7308	48.4306	51.723	58.8017	40.8722	30.329	78.3412	0.641525	0.596924	-1.07472	0.282501	0.817477	hypothetical protein	I5Q90_RS08215
I5Q90_RS08220	870	77.5473	106.741	92.3629	100.008	81.6963	78.2602	207.259	0.444311	0.667712	-0.665423	0.50578	0.917984	1,4-dihydroxy-2-naphthoate octaprenyltransferase	menA
I5Q90_RS08225	1605	175.146	177.596	170.453	225.266	189.369	117.568	737.801	0.289489	0.656799	-0.440757	0.659389	0.951016	DUF4435 domain-containing protein	I5Q90_RS08225
I5Q90_RS08230	591	0.500684	7.63832	19.7202	7.62797	1.99332	4.93738	8.22014	0.375259	1.05218	-0.356648	0.721355	0.961114	hypothetical protein	I5Q90_RS08230
I5Q90_RS08235	510	1.74061	1.26449	6.01375	1.76789	4.61981	1.27145	3.11019	0.282237	1.28991	-0.218803	0.826804	0.978513	hypothetical protein	I5Q90_RS08235
I5Q90_RS08240	600	2.95904	5.3741	20.4467	9.76762	7.85368	5.94405	11.4307	0.614451	0.838421	-0.732867	0.46364	0.906943	hypothetical protein	I5Q90_RS08240
I5Q90_RS08245	558	9.015	17.3358	29.6808	22.6214	10.556	10.4587	21.0769	0.360249	0.712595	-0.505545	0.613176	0.942574	hypothetical protein	I5Q90_RS08245
I5Q90_RS08250	585	6.57565	17.6381	16.7768	17.7243	6.71254	8.86758	16.9793	0.455456	0.763438	-0.596585	0.550784	0.928617	hypothetical protein	I5Q90_RS08250
I5Q90_RS08255	2157	186.295	282.533	481.167	280.478	365.74	431.994	2021.07	1.10343	0.678196	-1.62701	0.103734	0.612619	elongation factor G	I5Q90_RS08255
I5Q90_RS08260	954	25.7443	40.5593	57.2252	36.3864	34.9876	42.4818	100.375	0.718071	0.681392	-1.05383	0.291961	0.824418	acetylornithine carbamoyltransferase	I5Q90_RS08260
I5Q90_RS08265	807	34.4672	47.1482	73.7299	61.4491	54.4989	57.4518	117.879	0.894738	0.659764	-1.35615	0.175052	0.716776	formate/nitrite transporter family protein	I5Q90_RS08265
I5Q90_RS08270	1812	14.5339	24.2012	35.8834	22.6402	16.4702	22.1873	105.544	0.571277	0.671224	-0.851097	0.394715	0.881936	LTA synthase family protein	I5Q90_RS08270
I5Q90_RS08275	1551	62.7676	60.2897	109.946	121.205	113.931	111	418.74	1.17802	0.673964	-1.7479	0.0804811	0.55559	hypothetical protein	I5Q90_RS08275
I5Q90_RS08280	1626	175.25	149.126	202.581	256.459	240.295	150.745	844.534	0.594357	0.660267	-0.900177	0.368026	0.868168	hypothetical protein	I5Q90_RS08280
I5Q90_RS08285	1674	36.4135	31.5897	45.4372	48.7438	45.2736	43.5781	197.27	0.759152	0.705701	-1.07574	0.282043	0.81702	nucleoside kinase	I5Q90_RS08285
I5Q90_RS08290	1698	333.72	210.027	226.865	227.796	280.059	238.297	1273.71	0.209439	0.770666	-0.271764	0.785803	0.973111	glycoside hydrolase family 43 protein	I5Q90_RS08290
I5Q90_RS08295	2565	732.435	408.306	364.215	447.474	514.24	386.032	3652.41	-0.0594724	0.791504	0.0751384	0.940105	0.992331	glycoside hydrolase family 3 C-terminal domain-containing protein	I5Q90_RS08295
I5Q90_RS08300	3480	657.367	748.297	1115.05	687.749	671.625	758.286	7248.03	0.436523	0.679007	-0.642885	0.520299	0.921733	hypothetical protein	I5Q90_RS08300
I5Q90_RS08305	2103	402.981	343.452	353.516	411.798	371.21	358.139	2243.53	0.429283	0.721576	-0.594924	0.551894	0.928617	hypothetical protein	I5Q90_RS08305
I5Q90_RS08315	4335	36.9966	51.4724	55.468	43.0534	52.0861	53.3263	582.667	0.735279	0.6777	-1.08496	0.277939	0.813635	choice-of-anchor J domain-containing protein	I5Q90_RS08315
I5Q90_RS08320	1419	1540.2	1330.23	2437.62	1957.34	1919.7	2279.14	7777.07	0.857533	0.712611	-1.20337	0.228834	0.769781	hypothetical protein	I5Q90_RS08320
I5Q90_RS08325	432	10.2745	13.4353	9.93939	14.6097	3.63596	5.25358	10.3996	-0.176715	0.932841	0.189438	0.84975	0.981794	hypothetical protein	I5Q90_RS08325
I5Q90_RS08330	1293	24.2582	98.7538	67.8396	56.831	26.1182	35.3559	149.507	0.229628	0.626618	-0.366457	0.714024	0.9597	hemolysin family protein	I5Q90_RS08330
I5Q90_RS08335	690	107.641	187.86	171.575	146.351	91.6262	108.544	236.71	0.24471	0.647869	-0.377715	0.705642	0.958714	LPS export ABC transporter periplasmic protein LptC	lptC
I5Q90_RS08340	1269	201	336.421	298.726	283.845	205.161	179.101	792.277	0.244839	0.611878	-0.400144	0.68905	0.956657	hypothetical protein	I5Q90_RS08340
I5Q90_RS08345	747	165.58	295.252	224.175	245.02	149.819	149.307	383.56	0.243277	0.632156	-0.384837	0.700358	0.958516	type III pantothenate kinase	I5Q90_RS08345
I5Q90_RS08350	366	80.8481	165.628	152.513	171.21	66.5202	68.2104	100.358	0.197533	0.627831	-0.314627	0.753045	0.965975	hypothetical protein	I5Q90_RS08350
I5Q90_RS08355	291	211.505	219.396	238.194	305.19	159.233	113.644	152.309	0.0529903	0.666507	-0.0795045	0.936631	0.992211	hypothetical protein	I5Q90_RS08355
I5Q90_RS08360	2733	166.196	165.647	177.983	270.851	167.677	165.492	1387.45	0.635621	0.682772	-0.930941	0.351884	0.860444	M6 family metalloprotease domain-containing protein	I5Q90_RS08360
I5Q90_RS08365	198	0	6.51406	0	0	1.98325	4.91244	1.3676	1.74433	2.28478	-0.763457	0.445191	0.899324	hypothetical protein	I5Q90_RS08365
I5Q90_RS08370	573	0.516412	11.2547	7.49357	2.36028	4.79718	7.92163	8.27233	1.14249	1.08153	-1.05637	0.2908	0.823627	sigma-70 family RNA polymerase sigma factor	I5Q90_RS08370
I5Q90_RS08375	963	7.06729	12.0541	12.7394	5.14948	17.1264	14.8138	31.197	1.04625	0.806506	-1.29727	0.194539	0.736795	FecR domain-containing protein	I5Q90_RS08375
I5Q90_RS08380	2955	2.40328	3.71004	8.30325	2.44095	6.51151	9.21643	48.137	1.48741	0.832329	-1.78704	0.0739308	0.537432	TonB-dependent receptor	I5Q90_RS08380
I5Q90_RS08385	1644	0.719962	2.35362	4.85051	1.37109	5.97147	7.88859	20.0237	2.30547	0.95184	-2.42211	0.0154305	0.229488	RagB/SusD family nutrient uptake outer membrane protein	I5Q90_RS08385
I5Q90_RS08390	1254	4.95533	5.65695	4.89157	1.438	4.38403	10.0834	22.4305	0.97191	1.00342	-0.968602	0.332744	0.852647	SusE domain-containing protein	I5Q90_RS08390
I5Q90_RS08395	1584	4.85701	4.47842	11.6175	5.12288	9.66835	11.667	36.9616	1.22593	0.817621	-1.49938	0.133775	0.666621	DUF4832 domain-containing protein	I5Q90_RS08395
I5Q90_RS08400	3105	125.509	159.302	228.569	208.347	238.898	239.015	1735.16	1.12702	0.66222	-1.70188	0.0887781	0.580257	DUF4981 domain-containing protein	I5Q90_RS08400
I5Q90_RS08405	783	1214.98	663.012	567.182	774.961	816.963	487.367	1722.34	-0.25078	0.780645	0.321247	0.748023	0.965562	hypothetical protein	I5Q90_RS08405
I5Q90_RS08410	729	1107.71	533.429	451.848	693.844	751.971	656.892	1594.05	0.0828769	0.831016	-0.0997296	NA	NA	right-handed parallel beta-helix repeat-containing protein	I5Q90_RS08410
I5Q90_RS08415	1398	11.8531	5.99685	7.02034	7.09434	17.1343	8.11712	38.7664	0.435908	0.846665	-0.514853	0.606656	0.941995	MFS transporter	I5Q90_RS08415
I5Q90_RS08420	948	0.62427	0.680266	3.23525	1.42662	2.89956	1.71003	4.12233	1.25398	1.19601	-1.04847	0.29442	0.827006	glycerophosphodiester phosphodiesterase family protein	I5Q90_RS08420
I5Q90_RS08425	897	0	0	3.41919	1.50774	1.31332	1.80725	3.02524	1.8474	1.56988	-1.17678	0.239284	0.778348	glycerophosphodiester phosphodiesterase family protein	I5Q90_RS08425
I5Q90_RS08430	1002	5.31564	2.57442	1.22436	2.24957	8.2299	4.20646	12.489	0.649382	1.05501	-0.615524	0.538209	0.925703	endonuclease	I5Q90_RS08430
I5Q90_RS08435	1725	4.46001	4.48621	3.20036	1.82939	4.7805	3.94704	19.1382	0.255138	0.89593	-0.284775	0.775817	0.971517	RagB/SusD family nutrient uptake outer membrane protein	I5Q90_RS08435
I5Q90_RS08440	3540	0.250766	0.182173	1.73278	0.636742	1.2202	1.55699	9.60249	1.85752	1.05673	-1.7578	0.0787817	0.550966	TonB-dependent receptor	I5Q90_RS08440
I5Q90_RS08445	576	0	6.71763	5.32467	6.26129	2.72697	2.81442	4.74336	1.10802	1.18202	-0.937397	0.348554	0.85872	sigma-70 family RNA polymerase sigma factor	I5Q90_RS08445
I5Q90_RS08450	987	10.7929	15.6813	19.2659	18.27	13.5271	12.8112	38.1143	0.579941	0.686375	-0.844933	0.398148	0.883567	FecR domain-containing protein	I5Q90_RS08450
I5Q90_RS08455	1785	154.5	189.313	175.601	214.168	213.611	170.193	898.443	0.668809	0.657374	-1.01739	0.308966	0.838905	arginine--tRNA ligase	I5Q90_RS08455
I5Q90_RS08460	654	119.448	157.772	198.84	224.028	187.335	230.028	345.39	1.14052	0.678585	-1.68074	0.0928144	0.590862	Bax inhibitor-1/YccA family protein	I5Q90_RS08460
I5Q90_RS08465	3330	328.871	449.101	528.668	529.604	469.57	439.11	4051.87	0.752261	0.63459	-1.18543	0.235848	0.7758	SusC/RagA family TonB-linked outer membrane protein	I5Q90_RS08465
I5Q90_RS08470	1707	219.978	247.076	391.686	336.987	367.149	380.062	1547.22	1.02256	0.674133	-1.51685	0.129304	0.659407	RagB/SusD family nutrient uptake outer membrane protein	I5Q90_RS08470
I5Q90_RS08475	1362	315.457	323.393	494.955	416.39	495.612	486.093	1620.16	0.93053	0.686396	-1.35567	0.175203	0.716776	hypothetical protein	I5Q90_RS08475
I5Q90_RS08480	1419	245.44	237.233	420.174	313.568	395.174	435.722	1398.76	1.04286	0.709231	-1.47042	0.141449	0.675786	DUF4302 domain-containing protein	I5Q90_RS08480
I5Q90_RS08485	1929	698.266	587.724	1343.51	1269.24	1201.26	1140.74	5531.39	1.06837	0.675083	-1.58258	0.113517	0.631121	hypothetical protein	I5Q90_RS08485
I5Q90_RS08490	465	23.5451	40.2191	26.3829	37.8101	27.8679	43.2295	44.8732	1.0074	0.7688	-1.31035	0.190078	0.732224	IS200/IS605 family transposase	tnpA
I5Q90_RS08495	810	25.9373	43.789	53.0101	38.9592	37.814	48.0327	91.1482	0.868739	0.692001	-1.2554	0.209333	0.753509	outer membrane protein assembly factor BamD	bamD
I5Q90_RS08500	333	30.2124	73.5913	86.5763	66.3359	75.4708	123.652	74.8979	1.58808	0.739252	-2.14822	0.0316964	0.361076	DNA-directed RNA polymerase subunit omega	I5Q90_RS08500
I5Q90_RS08505	276	224.072	432.265	526.726	452.447	237.602	359.462	262.934	0.666269	0.651605	-1.0225	0.306543	0.837318	30S ribosomal protein S15	rpsO
I5Q90_RS08510	2178	73.9081	43.8219	41.9637	60.0256	45.4345	29.4746	302.325	-0.227263	0.760426	0.298863	0.765045	0.968646	cation:proton antiporter	I5Q90_RS08510
I5Q90_RS08515	1044	8.78643	22.8554	30.5526	19.4316	7.89881	16.7701	45.1988	0.524877	0.724526	-0.724442	0.468795	0.908067	23S rRNA (adenine(2503)-C(2))-methyltransferase RlmN	rlmN
I5Q90_RS08520	621	172.015	223.272	84.9478	431.939	214.364	234.943	400.488	1.17659	0.75377	-1.56094	0.118538	0.641113	hypothetical protein	I5Q90_RS08520
I5Q90_RS08525	2406	180.543	167.254	218.49	239.459	234.533	181.111	1330.57	0.619514	0.66908	-0.92592	0.354488	0.861114	DUF5110 domain-containing protein	I5Q90_RS08525
I5Q90_RS08530	74	147.952	165.58	157.495	60.9207	47.7588	30.6696	18.2677	-1.46722	0.803293	1.82651	0.0677733	0.519288	#N/A	I5Q90_RS08530
I5Q90_RS08535	1002	2.36251	3.86163	6.73396	3.59931	3.1352	4.85361	11.0025	0.778412	0.901716	-0.863256	0.387997	0.8782	hypothetical protein	I5Q90_RS08535
I5Q90_RS08540	984	0	0	0	0	0	0	0	NA	NA	NA	NA	NA	IS30 family transposase	I5Q90_RS08540
I5Q90_RS08545	1101	2.95635	1.7572	0	5.73241	7.84654	4.71166	12.9652	1.84484	1.07542	-1.71545	0.0862622	0.573103	ISAs1 family transposase	I5Q90_RS08545
I5Q90_RS08550	828	1.42949	0.778855	0.740824	1.08892	0.474256	0	1.60463	-1.22909	1.85097	0.664023	0.506675	0.918302	IS5 family transposase	I5Q90_RS08550
I5Q90_RS08555	2106	2.81011	3.36838	2.91264	2.35467	1.11876	3.07902	16.1547	0.249257	0.925271	-0.269388	0.787631	0.973352	leucine-rich repeat domain-containing protein	I5Q90_RS08555
I5Q90_RS08560	1323	62.8489	101.389	97.3655	103.929	75.3905	68.8633	286.572	0.511737	0.622397	-0.822204	0.410961	0.889605	gliding motility-associated protein GldE	gldE
I5Q90_RS08565	588	15.0972	29.6124	28.1664	32.2009	23.374	35.8408	45.4775	1.18862	0.731185	-1.62561	0.104033	0.613037	hypothetical protein	I5Q90_RS08565
I5Q90_RS08570	597	13.8783	39.9682	30.8242	22.6539	16.444	19.0079	34.0326	0.303598	0.687125	-0.441837	0.658607	0.950804	4'-phosphopantetheinyl transferase superfamily protein	I5Q90_RS08570
I5Q90_RS08575	573	50.092	56.2733	88.8524	77.1024	61.6781	72.9922	106.607	0.79296	0.69511	-1.14077	0.253967	0.792329	hypothetical protein	I5Q90_RS08575
I5Q90_RS08580	447	15.8875	31.7397	12.3504	58.4948	14.9343	43.5196	39.8758	1.65736	0.847073	-1.95658	0.0503971	0.456017	hypothetical protein	I5Q90_RS08580
I5Q90_RS08585	1167	27.3845	48.0768	56.2417	61.0355	44.7532	35.2837	130.927	0.719324	0.591927	-1.21522	0.224281	0.765398	glucose-1-phosphate thymidylyltransferase	I5Q90_RS08585
I5Q90_RS08590	1029	358.306	282.023	342.17	425.841	338.113	270.972	951.25	0.362286	0.698894	-0.518371	0.6042	0.941476	aspartate-semialdehyde dehydrogenase	I5Q90_RS08590
I5Q90_RS08595	861	26.1193	34.4542	32.7718	42.411	20.5235	29.3719	72.2814	0.554427	0.720339	-0.769675	0.441492	0.898767	prolyl oligopeptidase family serine peptidase	I5Q90_RS08595
I5Q90_RS08600	579	14.8208	28.9589	22.2478	18.6866	14.2424	12.8792	26.4079	0.0868372	0.71004	-0.122299	0.902662	0.987374	16S rRNA (guanine(966)-N(2))-methyltransferase RsmD	rsmD
I5Q90_RS08605	906	31.6807	52.6733	52.8095	36.3238	31.2067	34.3545	92.6879	0.282142	0.669397	-0.421488	0.673399	0.953326	DUF3822 family protein	I5Q90_RS08605
I5Q90_RS08610	2121	45.3413	68.4115	66.2278	74.1791	67.7616	50.5974	338.014	0.627845	0.614353	-1.02196	0.306799	0.837494	Ig-like domain-containing protein	I5Q90_RS08610
I5Q90_RS08615	1605	355.269	365.238	491.869	536.763	493.974	623.999	2256.41	1.09306	0.710836	-1.53772	0.124118	0.651755	phosphoenolpyruvate carboxykinase (ATP)	pckA
I5Q90_RS08620	77	126.816	217.756	215.089	46.8377	50.9979	0	16.8254	-2.39689	0.862687	2.7784	0.00546268	0.101586	#N/A	I5Q90_RS08620
I5Q90_RS08625	74	123.96	191.725	182.363	42.6445	47.7588	0	14.9474	-2.39069	0.895401	2.66997	0.00758581	0.133467	#N/A	I5Q90_RS08625
I5Q90_RS08630	843	30.8892	55.8447	50.935	50.8034	45.6501	70.3825	124.123	1.14609	0.719394	-1.59313	0.11113	0.62753	deoxyribonuclease IV	nfo
I5Q90_RS08635	109	15064	10856.7	21153.9	11406.8	13347.6	5068.56	3400.83	-0.463516	0.640201	0.724016	0.469056	0.908067	#N/A	rrf
I5Q90_RS08640	2908	84470.7	64239.3	127710	86666	88356.4	125667	831333	0.809109	0.753762	-1.07343	0.283079	0.817832	#N/A	I5Q90_RS08640
I5Q90_RS08645	74	191.938	819.187	580.246	664.036	350.232	254.119	75.7604	0.421657	0.573402	-0.73536	0.46212	0.906104	#N/A	I5Q90_RS08645
I5Q90_RS08650	1540	90517.5	49585.5	81630.3	52498.9	93252.5	49077	296642	-0.00899876	0.738115	0.0121915	0.990273	0.999279	#N/A	I5Q90_RS08650
I5Q90_RS08655	870	20.4072	22.9789	33.8429	21.2452	19.4085	24.5961	56.5592	0.46039	0.73597	-0.625555	0.531607	0.924794	DUF1460 domain-containing protein	I5Q90_RS08655
I5Q90_RS08660	1812	13.3908	13.5242	25.3892	18.9083	19.0707	22.3662	95.6713	0.92807	0.717702	-1.29311	0.195972	0.738726	aminotransferase class I/II-fold pyridoxal phosphate-dependent enzyme	I5Q90_RS08660
I5Q90_RS08665	897	20.4527	25.163	54.707	35.1805	42.0264	48.0729	93.9007	1.19424	0.706757	-1.68975	0.0910751	0.586028	ornithine cyclodeaminase	I5Q90_RS08665
I5Q90_RS08670	1437	13.1788	13.9121	22.6238	16.3133	9.29106	19.6292	65.3746	0.662489	0.781174	-0.848068	0.3964	0.882803	lipopolysaccharide biosynthesis protein	I5Q90_RS08670
I5Q90_RS08675	1296	1419.24	1080.29	1433.64	1643.59	1421.36	1633.86	5490.6	0.707027	0.737602	-0.958547	0.337787	0.854122	phosphopyruvate hydratase	eno
I5Q90_RS08680	486	114.465	185.771	326.896	217.986	193.918	334.895	320.214	1.28607	0.713484	-1.80252	0.0714629	0.531513	50S ribosomal protein L17	rplQ
I5Q90_RS08685	993	233.326	436.422	550.394	292.37	372.12	565.509	1150.33	1.03142	0.712375	-1.44787	0.147654	0.684521	DNA-directed RNA polymerase subunit alpha	I5Q90_RS08685
I5Q90_RS08690	606	271.978	423.543	625.549	389.812	414.068	612.061	783.227	1.04339	0.701278	-1.48784	0.136793	0.670369	30S ribosomal protein S4	rpsD
I5Q90_RS08695	390	272.384	544.024	784.841	509.766	474.241	813.046	627.195	1.23693	0.701235	-1.76393	0.0777445	0.548762	30S ribosomal protein S11	rpsK
I5Q90_RS08700	381	182.513	269.128	528.074	320.657	292.709	458.675	364.612	1.12422	0.703287	-1.59852	0.109927	0.626127	30S ribosomal protein S13	rpsM
I5Q90_RS08705	117	465.354	804.737	1153.41	739.796	688.036	1017	261.212	0.965168	0.689109	-1.4006	0.161333	0.700775	type B 50S ribosomal protein L36	ykgO
I5Q90_RS08710	219	168.895	373.979	588.194	298.484	355.029	558.134	239.032	1.23907	0.710409	-1.74416	0.0811303	0.556961	translation initiation factor IF-1	infA
I5Q90_RS08715	783	246.398	463.696	643.172	338.542	327.487	465.007	856.497	0.713393	0.672761	-1.0604	0.288965	0.822519	type I methionyl aminopeptidase	map
I5Q90_RS08720	1356	284.339	494.608	741.421	397.287	460.158	640.073	1877.31	0.963929	0.687779	-1.40151	0.161062	0.700775	preprotein translocase subunit SecY	secY
I5Q90_RS08725	447	454.779	779.064	1305.02	708.997	809.087	1257.72	1124.09	1.17803	0.707305	-1.66552	0.0958084	0.597215	50S ribosomal protein L15	rplO
I5Q90_RS08730	180	601.672	820.446	1550.55	788.923	957.712	1500.42	539.951	1.12948	0.731118	-1.54487	0.122377	0.649162	50S ribosomal protein L30	rpmD
I5Q90_RS08735	519	487.472	746.783	1090.89	678.391	730.891	1081.36	1184.41	1.03567	0.703159	-1.47289	0.140781	0.67488	30S ribosomal protein S5	rpsE
I5Q90_RS08740	342	445.587	758.031	1067.18	718.401	742.884	1152.79	798.788	1.18449	0.701883	-1.68759	0.0914892	0.587868	50S ribosomal protein L18	I5Q90_RS08740
I5Q90_RS08745	555	420.131	909.821	1061.02	735.922	736.548	1207.5	1335.09	1.21205	0.696519	-1.74015	0.0818333	0.559739	50S ribosomal protein L6	rplF
I5Q90_RS08750	399	301.837	547.916	796.347	451.943	518.658	819.897	652.564	1.16277	0.710461	-1.63664	0.101707	0.609072	30S ribosomal protein S8	rpsH
I5Q90_RS08755	300	558.273	834.06	1169.55	748.35	790.603	1159.63	747.352	0.982384	0.704516	-1.39441	0.163194	0.702973	30S ribosomal protein S14	rpsN
I5Q90_RS08760	552	294.832	509.371	748.973	486.748	532.115	778.248	876.234	1.19716	0.693984	-1.72506	0.0845163	0.568144	50S ribosomal protein L5	rplE
I5Q90_RS08765	321	285.764	554.487	716.592	478.901	464.859	747.425	490.899	1.13396	0.69778	-1.62509	0.104143	0.613143	50S ribosomal protein L24	rplX
I5Q90_RS08770	366	403.432	516.266	791.055	625.719	550.401	786.635	637.688	1.01795	0.697839	-1.45871	0.144645	0.680516	50S ribosomal protein L14	rplN
I5Q90_RS08775	261	878.643	1237.9	1708.6	1084.72	1134.42	1248.44	845.85	0.622538	0.661074	-0.941707	0.346343	0.85715	30S ribosomal protein S17	rpsQ
I5Q90_RS08780	198	584.336	944.539	1155.55	815.107	751.652	967.751	465.748	0.745804	0.6706	-1.11214	0.266076	0.8057	50S ribosomal protein L29	rpmC
I5Q90_RS08785	432	376.045	743.417	799.411	548.907	584.481	865.34	792.52	1.02218	0.693396	-1.47417	0.140436	0.674844	50S ribosomal protein L16	rplP
I5Q90_RS08790	738	387.723	608.191	674.909	589.478	502.827	695.889	1188.41	0.902249	0.681277	-1.32435	0.185387	0.727018	30S ribosomal protein S3	rpsC
I5Q90_RS08795	417	298.033	609.323	816.399	445.408	489.678	698.203	632.761	0.943416	0.68172	-1.38388	0.166396	0.706183	50S ribosomal protein L22	rplV
I5Q90_RS08800	270	458.104	938.676	1099.58	696.256	756.28	1050.72	617.198	0.981144	0.679006	-1.44497	0.148466	0.685399	30S ribosomal protein S19	rpsS
I5Q90_RS08805	828	305.911	554.545	783.792	486.748	499.391	675.46	1241.97	0.969671	0.670489	-1.44621	0.148117	0.685024	50S ribosomal protein L2	rplB
I5Q90_RS08810	291	289.803	593.921	817.87	536.018	457.456	659.584	433.591	0.943063	0.662835	-1.42277	0.154802	0.693313	50S ribosomal protein L23	rplW
I5Q90_RS08815	621	233.483	482.89	593.647	371.685	332.611	501.733	700.337	0.868725	0.674397	-1.28815	0.197694	0.740976	50S ribosomal protein L4	rplD
I5Q90_RS08820	618	272.921	630.283	711.666	485.828	377.434	633.228	862.685	0.913921	0.677394	-1.34917	0.177282	0.717749	50S ribosomal protein L3	rplC
I5Q90_RS08825	306	498.009	1203.38	737.687	578.985	632.657	761.813	593.399	0.548705	0.678505	-0.808697	0.41869	0.890871	30S ribosomal protein S10	rpsJ
I5Q90_RS08830	2127	204.782	450.545	437.485	304.569	316.99	430.77	2064.49	0.892644	0.67029	-1.33173	0.18295	0.723931	elongation factor G	fusA
I5Q90_RS08835	477	202.853	401.537	426.938	288.256	270.845	390.832	427.756	0.808633	0.680891	-1.18761	0.234987	0.77531	30S ribosomal protein S7	rpsG
I5Q90_RS08840	396	117.316	267.077	303.603	231.099	184.442	299.659	253.673	1.06681	0.681924	-1.56441	0.11772	0.639772	30S ribosomal protein S12	I5Q90_RS08840
I5Q90_RS08845	666	73.7539	135.563	128.943	136.733	96.6969	79.8382	177.952	0.488668	0.598684	-0.816237	0.414365	0.889976	phosphatidylserine decarboxylase family protein	I5Q90_RS08845
I5Q90_RS08850	702	45.1022	82.6785	119.71	90.5479	60.9723	57.7317	128.411	0.496843	0.600635	-0.827196	0.408126	0.888697	CDP-diacylglycerol--serine O-phosphatidyltransferase	pssA
I5Q90_RS08855	360	32.0563	35.8273	61.3402	51.3426	23.9973	30.6209	35.883	0.311062	0.729288	-0.426528	0.669723	0.953244	DUF4834 family protein	I5Q90_RS08855
I5Q90_RS08860	714	40.1999	51.483	109.107	68.1902	47.2981	74.0168	124.7	0.814039	0.706297	-1.15255	0.249097	0.786496	aquaporin	I5Q90_RS08860
I5Q90_RS08865	882	272.755	148.428	126.575	181.961	263.125	143.731	490.065	0.101862	0.791105	-0.12876	0.897548	0.986842	HAD hydrolase family protein	I5Q90_RS08865
I5Q90_RS08870	981	288.062	255.064	285.754	391.072	296.614	290.51	831.657	0.626067	0.704509	-0.888657	0.374187	0.871753	6-phosphofructokinase	pfkA
I5Q90_RS08875	1524	191.056	144.72	92.1714	162.695	159.753	118.924	641.375	0.181552	0.767076	-0.23668	0.812905	0.977095	replicative DNA helicase	dnaB
I5Q90_RS08880	1593	29.3489	17.0028	31.19	31.9786	24.1576	30.7328	129.646	0.59454	0.779775	-0.76245	0.445792	0.899324	hypothetical protein	I5Q90_RS08880
I5Q90_RS08885	2253	326.506	231.28	258.647	370.575	276.43	190.676	1700.86	0.188031	0.710838	-0.264521	0.791379	0.974178	GH92 family glycosyl hydrolase	I5Q90_RS08885
I5Q90_RS08890	522	184.798	280.442	377.207	181.362	184.306	227.327	324.348	0.320254	0.675571	-0.474049	0.635465	0.946881	ferritin	I5Q90_RS08890
I5Q90_RS08895	1962	41.9273	39.7716	33.14	48.4819	72.8527	52.8801	273.569	0.955558	0.729147	-1.31051	0.190022	0.732161	OmpA family protein	I5Q90_RS08895
I5Q90_RS08900	921	9.31729	28.0083	23.3106	22.0267	14.4965	10.5609	37.0594	0.333585	0.614972	-0.54244	0.587516	0.938887	tyrosine recombinase XerD	I5Q90_RS08900
I5Q90_RS08905	738	730.138	1298.52	968.311	615.134	357.034	155.521	1112.28	-1.11827	0.580829	1.9253	0.0541913	0.471338	hypothetical protein	I5Q90_RS08905
I5Q90_RS08910	2553	95.9689	157.623	131.907	124.137	72.5996	73.2767	692.792	0.0412791	0.632376	-0.0652761	0.947954	0.992664	YfhO family protein	I5Q90_RS08910
I5Q90_RS08915	1251	96.2694	181.972	158.867	156.397	88.5187	93.301	397.57	0.264013	0.618693	-0.426727	0.669578	0.953244	3-deoxy-D-manno-octulosonic acid transferase	I5Q90_RS08915
I5Q90_RS08920	1530	136.735	244.89	277.033	220.103	220.211	194.956	840.809	0.67145	0.605554	-1.10882	0.267508	0.80655	glutamate--tRNA ligase	I5Q90_RS08920
I5Q90_RS08925	1509	93.9285	132.055	135.363	147.284	142.345	166.73	584.929	1.03216	0.683026	-1.51116	0.130747	0.661437	sensor histidine kinase	I5Q90_RS08925
I5Q90_RS08930	1044	500.26	423.751	622.216	648.152	473.176	411.798	1436.98	0.376773	0.676443	-0.556991	0.577533	0.936469	ketol-acid reductoisomerase	ilvC
I5Q90_RS08935	789	163.141	151.21	305.535	361.679	290.656	192.725	491.75	0.898308	0.623766	-1.44014	0.149829	0.686225	acyl-[acyl-carrier-protein] thioesterase	I5Q90_RS08935
I5Q90_RS08940	552	140.447	113.323	226.692	222.956	196.342	142.14	251.414	0.65665	0.66132	-0.992939	0.32074	0.847663	acetolactate synthase small subunit	ilvN
I5Q90_RS08945	1719	1135.59	866.984	856.765	1492.22	1202.27	740.484	4903.82	0.39411	0.701684	-0.561663	0.574346	0.935123	biosynthetic-type acetolactate synthase large subunit	ilvB
I5Q90_RS08950	1830	224.434	245.623	335.193	368.287	343.116	234.573	1385.84	0.677718	0.623173	-1.08753	0.276804	0.812222	dihydroxy-acid dehydratase	ilvD
I5Q90_RS08955	906	17.3101	102.499	62.2881	60.2079	15.6033	13.9565	78.4037	-0.282241	0.650413	0.433942	0.664331	0.951936	endonuclease/exonuclease/phosphatase family protein	I5Q90_RS08955
I5Q90_RS08960	918	9.0254	32.3149	34.0779	19.1522	6.84416	9.18273	35.0954	-0.235245	0.671783	0.35018	0.726203	0.961391	endonuclease/exonuclease/phosphatase family protein	I5Q90_RS08960
I5Q90_RS08965	909	25.0656	65.2696	48.5863	42.6512	21.1678	16.0505	72.5852	-0.213249	0.600138	0.355333	0.72234	0.961276	endonuclease/exonuclease/phosphatase family protein	I5Q90_RS08965
I5Q90_RS08970	2268	8.74144	24.4536	24.8823	22.2624	9.6959	7.8625	79.8427	0.12461	0.582549	-0.213906	0.830621	0.978703	BACON domain-containing protein	I5Q90_RS08970
I5Q90_RS08975	2469	25.8871	105.262	59.3776	53.4987	20.1988	15.8893	232.96	-0.429692	0.588226	0.730488	0.465092	0.907518	BACON domain-containing protein	I5Q90_RS08975
I5Q90_RS08980	1497	9.88324	36.1863	18.8487	18.3698	8.13173	5.84767	50.3805	-0.392472	0.632599	0.620413	0.534986	0.925471	RagB/SusD family nutrient uptake outer membrane protein	I5Q90_RS08980
I5Q90_RS08985	3093	6.40982	21.6841	17.0555	11.806	5.33227	4.29779	70.673	-0.385428	0.589225	0.654127	0.51303	0.920443	TonB-dependent receptor	I5Q90_RS08985
I5Q90_RS08990	1368	40.8815	67.8834	66.8106	71.181	49.6596	23.7004	167.507	0.100767	0.569227	-0.177024	0.85949	0.983525	DUF4886 domain-containing protein	I5Q90_RS08990
I5Q90_RS08995	984	0	0	0	0	0	0	0	NA	NA	NA	NA	NA	IS30 family transposase	I5Q90_RS08995
I5Q90_RS09000	1341	20.5213	48.5713	34.764	74.9674	19.6195	30.4637	127.13	0.901709	0.677933	-1.33009	0.18349	0.724897	hypothetical protein	I5Q90_RS09000
I5Q90_RS09005	1443	25.2226	51.8416	31.8816	54.9848	30.7507	43.3643	156.135	0.951954	0.687998	-1.38366	0.166463	0.706183	Gfo/Idh/MocA family oxidoreductase	I5Q90_RS09005
I5Q90_RS09010	1599	11.1033	8.87281	11.5085	10.4316	9.82324	8.71889	44.8163	0.26312	0.757803	-0.347215	0.72843	0.961716	calcineurin-like phosphoesterase family protein	I5Q90_RS09010
I5Q90_RS09015	1029	19.842	28.2023	25.0368	17.9624	17.1728	20.7955	60.118	0.282707	0.731796	-0.386319	0.69926	0.958394	LacI family transcriptional regulator	I5Q90_RS09015
I5Q90_RS09020	1050	20.8542	33.1659	23.3677	57.9617	32.5367	20.9972	82.4584	0.875376	0.64593	-1.35522	0.175348	0.716776	NAD(P)-dependent alcohol dehydrogenase	I5Q90_RS09020
I5Q90_RS09025	1731	11.7951	8.94131	10.6309	16.4074	15.4261	10.6763	59.1122	0.688682	0.73652	-0.935048	0.349763	0.858991	sodium:solute symporter	I5Q90_RS09025
I5Q90_RS09030	2175	249.104	298.281	141.576	242.092	158.518	77.9621	1074.88	-0.443624	0.69508	0.638234	0.523321	0.922741	histidine-type phosphatase	I5Q90_RS09030
I5Q90_RS09035	1314	4.72906	2.45393	5.60185	4.4601	5.37923	4.93487	17.5856	0.624529	0.875735	-0.713149	0.475754	0.909145	BACON domain-containing protein	I5Q90_RS09035
I5Q90_RS09040	3030	4.98057	3.61821	5.46596	6.84403	4.92475	3.95913	40.8902	0.461258	0.748668	-0.616105	0.537825	0.925471	TonB-dependent receptor	I5Q90_RS09040
I5Q90_RS09045	1704	5.90419	4.16304	4.67971	10.5825	8.52659	5.70812	31.2173	0.927071	0.781072	-1.18692	0.235259	0.775367	RagB/SusD family nutrient uptake outer membrane protein	I5Q90_RS09045
I5Q90_RS09050	951	8.40107	9.49368	13.5452	16.1174	10.3229	10.2278	28.5542	0.758515	0.732582	-1.0354	0.300482	0.832355	hypothetical protein	I5Q90_RS09050
I5Q90_RS09055	333	0	1.93661	3.6841	5.41517	7.07538	8.76273	4.62543	3.27056	1.4011	-2.33428	0.0195809	0.269983	hypothetical protein	I5Q90_RS09055
I5Q90_RS09060	1608	1.8402	5.61473	2.28882	3.64463	2.68627	4.63749	15.6955	1.09361	0.875209	-1.24955	0.211466	0.755016	calcineurin-like phosphoesterase family protein	I5Q90_RS09060
I5Q90_RS09065	1029	7.76425	10.0275	12.5184	16.21	10.6853	13.5486	33.8452	1.07411	0.742178	-1.44724	0.14783	0.684521	hypothetical protein	I5Q90_RS09065
I5Q90_RS09070	951	42.0053	128.165	101.911	82.9572	39.2271	40.5702	152.551	0.0125851	0.591491	-0.0212769	0.983025	0.998069	tRNA epoxyqueuosine(34) reductase QueG	queG
I5Q90_RS09075	654	96.8249	190.312	134.123	166.815	87.6634	75.3541	196.678	0.163214	0.617865	-0.264158	0.791658	0.974312	polysaccharide deacetylase family protein	I5Q90_RS09075
I5Q90_RS09080	3450	127.11	148.606	121.969	148.18	131.236	115.498	1243.19	0.420966	0.680706	-0.618426	0.536295	0.925471	DUF2723 domain-containing protein	I5Q90_RS09080
I5Q90_RS09085	1200	87.7849	106.407	76.6753	114.582	87.6994	83.4869	306.149	0.498017	0.696064	-0.715477	0.474315	0.908941	type IX secretion system outer membrane channel protein PorV	porV
I5Q90_RS09090	915	22.9609	26.0776	26.145	32.025	20.5998	23.3864	63.1402	0.510477	0.721648	-0.707376	0.479333	0.909737	IS982 family transposase	I5Q90_RS09090
I5Q90_RS09095	489	48.4097	54.0707	41.3953	50.705	46.576	47.7381	66.717	0.470916	0.747276	-0.630177	0.528579	0.924009	2-C-methyl-D-erythritol 2,4-cyclodiphosphate synthase	I5Q90_RS09095
I5Q90_RS09100	63	0	0	0	14.3115	0	25.7318	1.91317	4.40018	2.24747	-1.95783	0.0502496	0.455867	hypothetical protein	I5Q90_RS09100
I5Q90_RS09105	564	58.7611	89.1872	77.2191	79.1321	62.6623	91.9776	122.664	0.789473	0.722584	-1.09257	0.274583	0.809734	cob(I)yrinic acid a,c-diamide adenosyltransferase	I5Q90_RS09105
I5Q90_RS09110	222	59.9806	46.4787	60.7876	77.1662	76.0604	125.599	53.9592	1.3615	0.834699	-1.63113	0.102863	0.611588	DUF2795 domain-containing protein	I5Q90_RS09110
I5Q90_RS09115	1335	4.21137	6.27985	5.97321	3.03919	3.2356	4.12866	15.9075	0.0565756	0.842948	-0.0671163	0.946489	0.992664	site-specific integrase	I5Q90_RS09115
I5Q90_RS09120	450	0	0	0	1.00181	0	0	0.152118	1.22432	4.07669	-0.300321	0.763932	NA	hypothetical protein	I5Q90_RS09120
I5Q90_RS09125	624	0	0	0	0.722457	0	0	0.152118	1.22432	4.07669	-0.300321	0.763932	NA	hypothetical protein	I5Q90_RS09125
I5Q90_RS09130	600	0	0	1.02234	0	0	0	0.117232	-0.726849	4.08047	0.178129	0.858622	NA	BspA family leucine-rich repeat surface protein	I5Q90_RS09130
I5Q90_RS09135	1593	0	0	0	0	0	0	0	NA	NA	NA	NA	NA	IS21 family transposase	istA
I5Q90_RS09140	783	0	0	0	0	0	0	0	NA	NA	NA	NA	NA	IS21-like element helper ATPase IstB	istB
I5Q90_RS09145	483	5.51374	0	0	2.80008	2.43903	2.01379	3.86493	-0.168929	1.58719	0.106433	0.915239	0.989171	ORF6N domain-containing protein	I5Q90_RS09145
I5Q90_RS09150	312	0	0	0	0	0	3.11751	0.96536	3.39448	3.01699	-1.12512	0.260537	NA	helix-turn-helix domain-containing protein	I5Q90_RS09150
I5Q90_RS09155	1212	0	0	0	0	0.323997	0	0.124599	1.18154	4.0783	-0.289715	0.772034	NA	helicase	I5Q90_RS09155
I5Q90_RS09160	1473	0.401771	0	0	0.306051	0.266588	0.440219	1.38016	1.10224	2.10192	-0.524398	0.600002	0.940119	plasmid recombination protein	I5Q90_RS09160
I5Q90_RS09165	339	152.753	277.741	285.893	175.538	162.17	104.248	151.627	-0.125207	0.57652	0.217177	0.82807	0.978513	hypothetical protein	I5Q90_RS09165
I5Q90_RS09170	900	90.4152	154.058	136.312	132.739	90.7536	66.2852	241.962	0.105863	0.596939	-0.177343	0.859239	0.983427	hypothetical protein	I5Q90_RS09170
I5Q90_RS09175	795	207.319	145.202	121.909	290.335	198.071	128.873	400.979	0.422624	0.740699	-0.570575	0.568288	0.933205	hypothetical protein	I5Q90_RS09175
I5Q90_RS09180	1662	45.4005	79.1564	55.7303	56.1482	31.4242	24.1898	192.617	-0.251373	0.624823	0.402311	0.687455	0.955945	putative transporter	I5Q90_RS09180
I5Q90_RS09185	1224	168.018	184.932	136.312	167.582	94.9628	64.1025	424.386	-0.385564	0.678017	0.568665	0.569583	0.933784	serine hydrolase	I5Q90_RS09185
I5Q90_RS09190	1194	111.026	65.3534	53.9424	86.0849	91.4289	43.9898	253.569	-0.119385	0.768177	0.155413	0.876496	0.984496	mechanosensitive ion channel	I5Q90_RS09190
I5Q90_RS09195	585	307.538	261.264	159.38	204.985	213.459	136.339	349.766	-0.258373	0.745846	0.346416	0.72903	0.961716	phosphoribosylglycinamide formyltransferase	I5Q90_RS09195
I5Q90_RS09200	525	20.2906	36.851	31.5464	42.9346	18.6992	54.9632	54.9675	1.32876	0.80595	-1.64869	0.0992116	0.604143	PepSY-like domain-containing protein	I5Q90_RS09200
I5Q90_RS09205	1845	8.33985	14.6805	24.2701	21.7465	16.6013	21.2633	88.5384	1.23279	0.667901	-1.84576	0.0649263	0.510499	glutamine--fructose-6-phosphate transaminase (isomerizing)	glmS
I5Q90_RS09210	1290	17.2037	19.9967	35.6629	26.2101	33.7891	34.4328	100.914	1.13191	0.701081	-1.61452	0.106415	0.618842	GTP-binding protein	I5Q90_RS09210
I5Q90_RS09215	513	76.7159	153.366	149.465	137.968	110.227	75.2092	142.289	0.364425	0.571412	-0.637763	0.523628	0.922741	hypothetical protein	I5Q90_RS09215
I5Q90_RS09220	630	60.1202	123.86	100.286	91.5938	72.3037	65.8735	133.417	0.361978	0.620217	-0.583631	0.559469	0.930727	N-acetyltransferase	I5Q90_RS09220
I5Q90_RS09225	1218	88.917	110.129	152.092	175.81	128.96	113.93	408.255	0.807876	0.627709	-1.28702	0.198087	0.74146	argininosuccinate synthase	I5Q90_RS09225
I5Q90_RS09230	972	72.7583	76.299	102.865	132.183	102.615	98.734	260.278	0.919997	0.669781	-1.37358	0.169572	0.709963	N-acetyl-gamma-glutamyl-phosphate reductase	I5Q90_RS09230
I5Q90_RS09235	1131	99.4196	135.707	141.012	158.642	98.2578	129.574	392.147	0.676411	0.679361	-0.995658	0.319416	0.847194	aminotransferase class III-fold pyridoxal phosphate-dependent enzyme	I5Q90_RS09235
I5Q90_RS09240	798	99.7472	119.604	155.272	156.485	103.83	145.859	290.028	0.793356	0.696559	-1.13896	0.254718	0.793097	pyrroline-5-carboxylate reductase	proC
I5Q90_RS09245	339	68.957	112.238	115.805	148.941	97.3022	158.763	114.778	1.25518	0.711552	-1.764	0.0777321	0.548762	single-stranded DNA-binding protein	ssb
I5Q90_RS09250	1014	84.9193	39.4313	45.9749	114.704	256.755	205.916	413.514	1.96594	0.848559	-2.3168	0.0205145	0.278419	hypothetical protein	I5Q90_RS09250
I5Q90_RS09255	480	51.1668	44.3363	28.1143	65.7436	124.35	139.145	122.12	1.87646	0.843571	-2.22443	0.0261198	0.321692	hypothetical protein	I5Q90_RS09255
I5Q90_RS09260	504	75.7374	40.9455	47.4657	109.125	191.667	117.08	146.451	1.48608	0.792808	-1.87446	0.0608676	0.496349	hypothetical protein	I5Q90_RS09260
I5Q90_RS09265	498	101.606	38.8489	54.1962	124.924	211.324	100.912	152.903	1.10669	0.816839	-1.35485	0.175466	0.716776	sigma-70 family RNA polymerase sigma factor	I5Q90_RS09265
I5Q90_RS09270	801	56.521	119.156	117.933	124.944	88.7338	67.5966	183.84	0.575729	0.569306	-1.01128	0.311882	0.841094	protein kinase	I5Q90_RS09270
I5Q90_RS09275	1128	35.1517	50.8824	71.7811	55.952	45.9524	45.9888	147.87	0.60284	0.640158	-0.941706	0.346343	0.85715	hypothetical protein	I5Q90_RS09275
I5Q90_RS09280	2280	11.5506	56.0038	76.4063	19.5748	11.3672	19.9083	149.578	-0.262942	0.675536	0.389235	0.697102	0.957988	hypothetical protein	I5Q90_RS09280
I5Q90_RS09285	1101	7.25651	1.7572	3.89992	11.0554	9.62985	8.83436	24.5703	1.23067	0.933556	-1.31826	0.187416	0.729889	ISAs1 family transposase	I5Q90_RS09285
I5Q90_RS09290	3177	309.968	464.03	768.056	568.589	536.433	597.824	4584.24	0.97047	0.640692	-1.51472	0.129843	0.659658	SusC/RagA family TonB-linked outer membrane protein	I5Q90_RS09290
I5Q90_RS09295	1629	375.648	555.423	875.859	633.74	663.151	798.113	2924.44	1.07115	0.664689	-1.61151	0.107068	0.620048	SusD/RagB family nutrient-binding outer membrane lipoprotein	I5Q90_RS09295
I5Q90_RS09300	1071	291.207	349.241	660.367	445.341	478.114	675.082	1499.04	1.18417	0.710191	-1.66739	0.0954362	0.596871	hypothetical protein	I5Q90_RS09300
I5Q90_RS09305	1134	309.995	374.197	616.107	453.198	566.171	706.767	1670.62	1.23523	0.705371	-1.75118	0.0799142	0.554465	DUF1735 and LamG domain-containing protein	I5Q90_RS09305
I5Q90_RS09310	1464	231.024	340.507	613.821	386.147	492.464	651.764	1908.41	1.33423	0.697658	-1.91244	0.0558198	0.477226	DUF1735 domain-containing protein	I5Q90_RS09310
I5Q90_RS09315	1077	603.897	691.597	897.607	681.033	760.21	942.86	2365.61	0.832942	0.710583	-1.1722	0.241119	0.780164	hypothetical protein	I5Q90_RS09315
I5Q90_RS09320	249	0	0	9.85386	16.2945	0	3.90628	2.80335	2.16376	1.81161	-1.19439	0.232327	0.773087	hypothetical protein	I5Q90_RS09320
I5Q90_RS09325	2364	72.0985	97.6613	122.992	102.406	99.4998	101.628	632.475	0.73135	0.653921	-1.11841	0.263393	0.802907	leucine-rich repeat domain-containing protein	I5Q90_RS09325
I5Q90_RS09330	1092	82.6472	148.821	92.1227	89.1718	55.0189	42.7544	222.598	-0.34077	0.632291	0.538945	0.589925	0.939147	glycosyltransferase family 4 protein	I5Q90_RS09330
I5Q90_RS09335	1386	29.2488	39.0844	37.6185	39.682	26.9156	25.4979	118.597	0.300246	0.66395	-0.452212	0.651116	0.949806	DUF389 domain-containing protein	I5Q90_RS09335
I5Q90_RS09340	1488	39.1755	70.6434	63.4839	64.2288	48.2938	43.1423	204.743	0.464653	0.615482	-0.754942	0.450284	0.900812	oligosaccharide flippase family protein	I5Q90_RS09340
I5Q90_RS09345	1032	53.6183	78.7368	74.8922	72.9513	62.0227	68.4885	191.123	0.620984	0.674059	-0.921261	0.356914	0.862789	Holliday junction branch migration DNA helicase RuvB	ruvB
I5Q90_RS09350	1062	101.421	122.056	168.079	138.81	145.315	157.226	410.144	0.859235	0.680368	-1.2629	0.206626	0.75048	glycosyltransferase family 9 protein	I5Q90_RS09350
I5Q90_RS09355	606	168.949	138.343	196.37	195.65	187.918	154.085	289.163	0.488703	0.695195	-0.702973	0.482073	0.910274	DUF4254 domain-containing protein	I5Q90_RS09355
I5Q90_RS09360	1080	2.73985	26.8705	28.3983	9.18323	1.09079	3.90266	22.3115	-0.918221	0.853661	1.07563	0.282094	0.817029	hypothetical protein	I5Q90_RS09360
I5Q90_RS09365	1998	99.079	82.6288	89.3394	83.2583	76.0604	70.5887	467.808	0.12845	0.721364	-0.178065	0.858672	0.983255	glycoside hydrolase family 97 protein	I5Q90_RS09365
I5Q90_RS09370	1440	67.8114	134.8	150.369	110.199	77.446	64.619	340.331	0.187082	0.571712	-0.327231	0.743493	0.964646	hypothetical protein	I5Q90_RS09370
I5Q90_RS09375	624	53.111	87.8459	112.064	101.866	53.4906	59.2327	119.64	0.429173	0.631704	-0.679389	0.496891	0.915414	thymidine kinase	I5Q90_RS09375
I5Q90_RS09380	459	343.61	168.599	253.914	287.774	192.492	230.275	338.996	0.136382	0.797223	-0.171071	0.864168	0.98382	YhcH/YjgK/YiaL family protein	I5Q90_RS09380
I5Q90_RS09385	768	212.296	130.154	175.714	145.575	118.112	111.451	325.462	-0.20072	0.75329	0.266458	0.789887	0.973819	DUF3108 domain-containing protein	I5Q90_RS09385
I5Q90_RS09390	1362	10.2111	25.0949	23.4192	12.2468	6.63122	10.9502	47.5569	-0.0823128	0.702749	0.11713	0.906757	0.987903	MATE family efflux transporter	I5Q90_RS09390
I5Q90_RS09395	1221	68.0992	44.8942	51.7448	49.475	32.1608	29.4746	157.049	-0.368728	0.753814	0.48915	0.624736	0.94564	DUF418 domain-containing protein	I5Q90_RS09395
I5Q90_RS09400	684	83.4934	119.739	206.261	173.339	90.1336	116.606	227.7	0.63865	0.646738	-0.987493	0.323401	0.849507	tetratricopeptide repeat protein	I5Q90_RS09400
I5Q90_RS09405	951	94.2786	130.877	103.846	80.113	58.2213	46.7069	202.699	-0.402581	0.651047	0.618359	0.536339	0.925471	riboflavin biosynthesis protein RibF	ribF
I5Q90_RS09410	453	194.003	257.672	143.533	133.353	77.1498	67.2776	167.565	-0.780307	0.702477	1.11079	0.266657	0.80605	D-tyrosyl-tRNA(Tyr) deacylase	I5Q90_RS09410
I5Q90_RS09415	372	23.8632	57.2082	26.3829	42.4152	26.39	37.4772	35.6308	0.728398	0.757467	-0.961624	0.336239	0.853587	nucleotide pyrophosphohydrolase	I5Q90_RS09415
I5Q90_RS09420	756	57.5369	63.9774	107.913	102.566	51.9423	54.8946	139.617	0.415386	0.658616	-0.630695	0.52824	0.924009	4-hydroxy-tetrahydrodipicolinate reductase	I5Q90_RS09420
I5Q90_RS09425	1464	66.6997	90.3025	100.139	112.703	82.3456	52.0437	301.902	0.358181	0.598267	-0.598699	0.549374	0.928508	signal peptidase I	lepB
I5Q90_RS09430	675	108.717	140.443	133.585	131.571	73.301	61.4819	181.519	-0.124602	0.648743	0.192066	0.84769	0.981477	WbqC family protein	I5Q90_RS09430
I5Q90_RS09435	1515	3.12506	6.38507	3.64398	9.81969	2.33278	4.92217	20.3588	0.990034	0.835933	-1.18435	0.236276	0.776525	mechanosensitive ion channel	I5Q90_RS09435
I5Q90_RS09440	498	23.1732	37.554	19.7077	28.9679	19.713	15.6251	30.5747	0.0795679	0.738588	-0.10773	0.91421	0.98905	hypothetical protein	I5Q90_RS09440
I5Q90_RS09445	1167	64.9113	67.418	76.741	103.142	63.2601	53.0644	218.417	0.434863	0.665656	-0.653284	0.513573	0.920681	mannonate dehydratase	uxuA
I5Q90_RS09450	831	53.0562	58.2033	83.4109	141.049	76.0795	89.3461	191.219	1.20418	0.676073	-1.78114	0.0748892	0.540965	SDR family oxidoreductase	I5Q90_RS09450
I5Q90_RS09455	74	19.9935	87.1476	99.4707	79.1969	10.6131	13.1441	7.13677	-0.318201	0.993811	0.320183	0.74883	0.965562	#N/A	I5Q90_RS09455
I5Q90_RS09460	1209	619.71	666.762	522.584	542.915	291.671	181.017	1427.05	-0.670577	0.669439	1.0017	0.316488	0.845413	glycosyltransferase	I5Q90_RS09460
I5Q90_RS09465	612	64.306	119.073	103.236	137.012	96.8877	73.6384	150.18	0.654842	0.599059	-1.09312	0.274342	0.809734	riboflavin synthase	I5Q90_RS09465
I5Q90_RS09470	591	256.35	366.639	292.69	350.124	201.325	143.732	389.314	-0.0407144	0.629101	0.0647184	0.948398	0.992664	TIGR00730 family Rossman fold protein	I5Q90_RS09470
I5Q90_RS09475	780	99.7728	165.357	104.593	120.217	63.937	59.4405	197.309	-0.152569	0.658603	0.231655	0.816806	0.977095	DUF4271 domain-containing protein	I5Q90_RS09475
I5Q90_RS09480	741	74.2756	140.118	160.594	163.047	131.954	110.699	241.066	0.800986	0.586276	-1.36623	0.171868	0.713395	uroporphyrinogen-III synthase	I5Q90_RS09480
I5Q90_RS09485	447	35.0848	51.9376	50.7738	59.5033	36.8965	47.8716	56.9678	0.715969	0.709307	-1.00939	0.312786	0.8416	ribonuclease P protein component	I5Q90_RS09485
I5Q90_RS09490	225	11.8362	31.5281	40.8935	48.0867	15.7074	20.1738	14.6322	0.767007	0.788164	-0.973156	0.330476	0.851905	membrane protein insertion efficiency factor YidD	yidD
I5Q90_RS09495	591	4.50616	15.2766	13.4928	14.4931	6.6444	11.5205	16.4307	0.935113	0.802995	-1.16453	0.244209	0.782626	TatD family hydrolase	I5Q90_RS09495
I5Q90_RS09500	894	124.452	170.24	157.81	192.125	134.848	102.996	333.777	0.360249	0.627435	-0.574161	0.565859	0.932126	DUF362 domain-containing protein	I5Q90_RS09500
I5Q90_RS09505	507	37.3528	72.5027	82.2709	76.4693	68.1581	65.2279	87.4695	0.889266	0.631144	-1.40897	0.158843	0.697338	ATP-binding protein	I5Q90_RS09505
I5Q90_RS09510	696	11.479	27.7971	34.3717	32.386	13.5408	11.6459	33.5859	0.309883	0.645341	-0.480185	0.631096	0.94605	PorT family protein	I5Q90_RS09510
I5Q90_RS09515	1008	4.40334	5.75797	5.47681	4.91959	1.94784	6.7546	14.8073	0.626096	0.947695	-0.660652	0.508836	0.918807	PD40 domain-containing protein	I5Q90_RS09515
I5Q90_RS09520	558	133.634	169.891	236.347	204.401	163.97	175.474	268.252	0.668376	0.656935	-1.01741	0.308956	0.838905	HDIG domain-containing protein	I5Q90_RS09520
I5Q90_RS09525	1023	185.41	257.831	333.384	292.169	244.132	279.534	733.262	0.783939	0.656072	-1.1949	0.232127	0.773041	branched-chain amino acid aminotransferase	I5Q90_RS09525
I5Q90_RS09530	1752	96.1013	147.236	196.765	189.383	155.325	129.17	675.159	0.745271	0.594691	-1.25321	0.21013	0.753828	lysine--tRNA ligase	lysS
I5Q90_RS09535	969	48.8593	89.8456	88.6237	69.3201	64.8394	60.2268	172.466	0.479664	0.626334	-0.765828	0.443779	0.899059	NAD(P)-binding domain-containing protein	I5Q90_RS09535
I5Q90_RS09540	1344	90.0482	198.65	207.662	139.202	93.4961	135.816	489.023	0.470163	0.64857	-0.724924	0.468499	0.908067	glucose-6-phosphate isomerase	I5Q90_RS09540
I5Q90_RS09545	927	13.4067	38.2622	43.011	46.6861	30.0761	34.2758	79.8975	1.13244	0.621606	-1.82179	0.0684871	0.521611	leucine-rich repeat domain-containing protein	I5Q90_RS09545
I5Q90_RS09555	981	30.4652	77.5711	85.6638	77.2035	49.2356	36.3551	131.943	0.450791	0.548296	-0.822167	0.410982	0.889605	quinolinate synthase NadA	nadA
I5Q90_RS09560	2772	75.4705	114.927	118.166	121.323	108.937	85.4998	738.267	0.59761	0.609003	-0.981292	0.326449	0.850943	leucine--tRNA ligase	I5Q90_RS09560
I5Q90_RS09565	663	14.282	10.6996	12.0275	13.5992	21.9145	37.1656	42.5173	1.63328	0.900001	-1.81476	0.0695615	0.52563	hypothetical protein	I5Q90_RS09565
I5Q90_RS09570	585	164.391	168.664	165.671	244.287	261.789	180.123	315.887	0.816332	0.6741	-1.211	0.225897	0.766752	non-canonical purine NTP diphosphatase	I5Q90_RS09570
I5Q90_RS09575	2400	51.1668	67.1763	37.5709	87.345	70.8467	48.4981	387.569	0.706337	0.678809	-1.04055	0.298083	0.830332	hypothetical protein	I5Q90_RS09575
I5Q90_RS09580	1032	13.763	17.4971	13.0764	40.1888	25.8745	21.9917	62.4956	1.37453	0.701234	-1.96015	0.0499779	0.455022	acyltransferase	I5Q90_RS09580
I5Q90_RS09585	1038	6.84172	13.6682	5.90947	11.292	6.43124	6.87174	22.8974	0.42901	0.781514	-0.548948	0.583041	0.93791	glycosyltransferase	I5Q90_RS09585
I5Q90_RS09590	516	63.6538	121.23	83.2135	94.3562	46.4219	61.5769	102.759	0.231152	0.682655	-0.338608	0.734905	0.962865	hypothetical protein	I5Q90_RS09590
I5Q90_RS09595	474	34.3349	95.2372	95.7633	48.5052	23.1965	24.6244	53.8702	-0.462093	0.622563	0.742243	0.45794	0.904279	DUF4294 domain-containing protein	I5Q90_RS09595
I5Q90_RS09600	1566	61.0326	158.958	141.012	115.438	65.4473	57.9705	353.678	0.108759	0.563993	-0.192837	0.847086	0.981376	L-aspartate oxidase	nadB
I5Q90_RS09605	1005	17.9604	27.5924	33.5693	24.2228	10.9404	15.4852	53.5921	0.026542	0.696172	-0.0381257	0.969587	0.995573	glycosyltransferase	I5Q90_RS09605
I5Q90_RS09610	1017	65.1746	38.0467	37.9984	60.2857	49.0372	32.5177	136.555	0.0474839	0.77024	-0.0616482	0.950843	0.992664	glycosyltransferase	I5Q90_RS09610
I5Q90_RS09615	1011	46.8295	49.1164	63.0998	60.1976	41.1716	43.6143	137.177	0.376191	0.688203	-0.546627	0.584635	0.938244	glycosyltransferase	I5Q90_RS09615
I5Q90_RS09620	921	38.233	51.8154	57.9436	62.6537	42.6367	33.443	110.335	0.386226	0.631928	-0.611187	0.541076	0.925886	glycosyltransferase family 8 protein	I5Q90_RS09620
I5Q90_RS09625	930	41.6811	45.7665	58.702	50.4135	42.6463	30.3304	106.118	0.182114	0.650784	-0.279837	0.779602	0.971709	glycosyltransferase family 8 protein	I5Q90_RS09625
I5Q90_RS09630	2664	3.77656	1.45246	1.61179	12.6918	10.4657	5.47671	44.2071	1.91483	0.845268	-2.26535	0.023491	0.300768	family 43 glycosylhydrolase	I5Q90_RS09630
I5Q90_RS09635	1983	75.3563	138.214	194.26	119.126	145.945	172.82	760.406	1.03967	0.663558	-1.56681	0.117159	0.638224	M13 family metallopeptidase	I5Q90_RS09635
I5Q90_RS09640	453	51.6036	96.805	101.557	115.44	84.9515	78.0134	101.328	0.832843	0.617565	-1.34859	0.177468	0.718089	RpiB/LacA/LacB family sugar-phosphate isomerase	I5Q90_RS09640
I5Q90_RS09645	1833	28.8963	63.68	52.2045	60.9938	32.3487	27.4164	190.99	0.330384	0.589331	-0.560608	0.575065	0.935339	ABC transporter ATP-binding protein/permease	I5Q90_RS09645
I5Q90_RS09650	1005	86.563	216.889	129.394	112.143	70.7222	52.5851	252.409	-0.304044	0.588667	0.516496	0.605508	0.9419	4Fe-4S binding protein	I5Q90_RS09650
I5Q90_RS09655	795	43.5482	76.2514	87.188	83.3579	37.5396	39.559	116.243	0.242109	0.625911	-0.386811	0.698896	0.95827	thymidylate synthase	I5Q90_RS09655
I5Q90_RS09660	558	41.363	70.499	63.7587	51.7062	29.5568	33.7004	66.8349	0.010477	0.671325	-0.0156064	0.987548	0.999054	dihydrofolate reductase	I5Q90_RS09660
I5Q90_RS09665	2757	87.9019	166.544	157.077	172.509	132.461	147.352	1049.48	0.877034	0.628586	-1.39525	0.162941	0.702715	TonB-dependent receptor plug domain-containing protein	I5Q90_RS09665
I5Q90_RS09670	1647	174.093	221.62	249.532	287.404	240.331	258.865	1088.39	0.898961	0.665451	-1.35091	0.176726	0.717613	hypothetical protein	I5Q90_RS09670
I5Q90_RS09675	549	27.4884	31.716	55.8654	82.1153	13.5902	45.4736	63.6932	0.98707	0.799634	-1.2344	0.217053	0.758871	hypothetical protein	I5Q90_RS09675
I5Q90_RS09680	753	38.1178	34.2572	46.4329	57.4742	44.8484	63.7247	107.482	1.07945	0.755851	-1.42812	0.153256	0.691151	hypothetical protein	I5Q90_RS09680
I5Q90_RS09685	1080	37.81	59.7122	56.2286	58.0213	49.8127	42.9293	141.449	0.556758	0.636328	-0.874955	0.381598	0.874556	glycosyltransferase	I5Q90_RS09685
I5Q90_RS09690	1233	14.1592	30.8586	30.3468	30.3467	31.8478	26.5582	86.4939	0.990177	0.61891	-1.59987	0.109627	0.625533	hypothetical protein	I5Q90_RS09690
I5Q90_RS09695	441	32.2073	64.343	61.2012	85.8692	43.6315	31.6134	55.0233	0.555455	0.617482	-0.899547	0.368361	0.868612	rRNA maturation RNase YbeY	ybeY
I5Q90_RS09700	1878	48.8447	76.5766	69.2446	79.9365	64.1927	55.5906	319.613	0.598957	0.627347	-0.954747	0.339706	0.855426	tRNA uridine-5-carboxymethylaminomethyl(34) synthesis enzyme MnmG	mnmG
I5Q90_RS09705	519	88.3722	113.074	118.189	117.264	79.4447	99.3278	144.779	0.496969	0.69465	-0.715423	0.474348	0.908941	adenine phosphoribosyltransferase	I5Q90_RS09705
I5Q90_RS09710	1827	15.8723	25.4145	37.6032	31.3373	20.8486	28.9261	129.515	0.872741	0.670044	-1.30251	0.192741	0.735805	excinuclease ABC subunit UvrC	I5Q90_RS09710
I5Q90_RS09715	2043	41.134	47.6646	36.0295	69.5086	69.1954	56.6554	307.982	1.05105	0.693345	-1.51591	0.129543	0.659533	hypothetical protein	I5Q90_RS09715
I5Q90_RS09720	1278	31.2575	21.6982	18.2389	33.8639	23.0448	26.6379	99.2013	0.479509	0.801119	-0.598549	0.549474	0.928508	hypothetical protein	I5Q90_RS09720
I5Q90_RS09725	843	78.276	48.1948	57.4837	72.729	76.8598	66.1519	165.877	0.480874	0.770883	-0.623796	0.532762	0.925268	polysaccharide biosynthesis/export family protein	I5Q90_RS09725
I5Q90_RS09730	1455	6.9146	3.98902	5.05899	11.1541	8.36646	9.35896	33.3278	1.14115	0.838882	-1.36032	0.173727	0.715377	flippase	I5Q90_RS09730
I5Q90_RS09735	996	17.2314	23.3094	16.0125	20.3681	30.7523	20.508	58.2184	0.789034	0.716504	-1.10123	0.270797	0.809304	hypothetical protein	I5Q90_RS09735
I5Q90_RS09740	1155	13.3221	16.1921	11.1528	27.7123	20.3992	16.5619	55.706	1.0246	0.718271	-1.42648	0.153729	0.691842	UDP-N-acetylglucosamine 2-epimerase (non-hydrolyzing)	wecB
I5Q90_RS09745	966	15.316	26.7036	30.4796	17.7338	17.4797	26.8506	59.5579	0.689859	0.738852	-0.93369	0.350464	0.859482	glycosyltransferase family 4 protein	I5Q90_RS09745
I5Q90_RS09750	1209	90.0684	170.691	211.571	157.356	133.818	174.312	502.615	0.866403	0.651356	-1.33015	0.183468	0.724897	saccharopine dehydrogenase family protein	I5Q90_RS09750
I5Q90_RS09755	456	83.0608	173.951	203.122	168.066	129.172	102.386	155.096	0.498118	0.57109	-0.872223	0.383087	0.875382	large-conductance mechanosensitive channel protein MscL	mscL
I5Q90_RS09760	1011	999.518	1061.42	1400.94	1209.3	1123.29	1663.44	3728.91	0.924078	0.732	-1.2624	0.206804	0.75048	type I glyceraldehyde-3-phosphate dehydrogenase	gap
I5Q90_RS09765	6015	38.3224	58.7533	78.0138	49.7656	55.1651	64.5208	936.347	0.777621	0.668563	-1.16312	0.24478	0.782857	C10 family peptidase	I5Q90_RS09765
I5Q90_RS09770	591	3.0041	1.09119	9.34115	9.15357	7.30884	10.9719	12.2053	1.89418	0.976238	-1.94029	0.0523448	0.464619	class I SAM-dependent methyltransferase	I5Q90_RS09770
I5Q90_RS09775	654	29.4094	26.624	53.4617	37.9124	40.2291	44.1218	70.7298	0.834923	0.730684	-1.14266	0.25318	0.791836	uracil phosphoribosyltransferase	upp
I5Q90_RS09780	630	16.9088	35.8273	44.7881	37.21	21.1925	29.3343	49.0174	0.704139	0.678991	-1.03704	0.299718	0.831947	HAD family phosphatase	I5Q90_RS09780
I5Q90_RS09785	1515	29.8834	60.871	48.9912	57.7279	41.2124	21.4007	150.717	0.237824	0.562722	-0.422631	0.672565	0.953244	GH3 auxin-responsive promoter family protein	I5Q90_RS09785
I5Q90_RS09790	369	14.4344	17.4768	14.961	26.8777	12.7702	33.3886	23.6518	1.37574	0.885808	-1.55309	0.120401	0.645219	hypothetical protein	I5Q90_RS09790
I5Q90_RS09795	1233	70.0763	91.5297	106.96	106.396	90.4479	82.8302	297.655	0.633712	0.644212	-0.983701	0.325263	0.850943	recombinase RecA	recA
I5Q90_RS09800	477	11.7865	22.9836	11.5736	22.6824	13.1718	14.2739	20.1858	0.670563	0.78661	-0.852473	0.393952	0.881586	Lrp/AsnC family transcriptional regulator	I5Q90_RS09800
I5Q90_RS09805	1293	61.332	121.697	189.761	117.149	87.1618	74.9745	325.474	0.360183	0.568567	-0.633492	0.526412	0.923506	O-acetylhomoserine aminocarboxypropyltransferase/cysteine synthase	I5Q90_RS09805
I5Q90_RS09810	1101	65.5773	59.7448	73.5414	67.97	64.9123	59.1902	198.346	0.39309	0.7041	-0.558287	0.576648	0.936273	ISAs1 family transposase	I5Q90_RS09810
I5Q90_RS09815	1188	66.2546	114.539	125.469	92.9707	67.4306	75.3241	270.442	0.346699	0.634067	-0.546787	0.584525	0.938244	pyridoxal phosphate-dependent aminotransferase	I5Q90_RS09815
I5Q90_RS09820	2268	536.229	402.062	310.217	534.098	655.512	355.814	2957.19	0.398457	0.73297	-0.54362	0.586703	0.938762	RelA/SpoT family protein	I5Q90_RS09820
I5Q90_RS09825	2052	135.839	143.624	118.376	141.703	102.764	80.4232	655.28	0.0104617	0.680437	-0.0153751	0.987733	0.999054	HDIG domain-containing protein	I5Q90_RS09825
I5Q90_RS09830	1911	572.918	705.298	866.66	646.378	890.371	817.933	3965.45	0.783081	0.675988	-1.15842	0.246691	0.784443	hypothetical protein	I5Q90_RS09830
I5Q90_RS09835	2379	405.111	515.859	688.434	370.277	727.431	640.81	3685.47	0.831158	0.694817	-1.19623	0.231608	0.772877	S8 family serine peptidase	I5Q90_RS09835
I5Q90_RS09840	3648	290.064	391.92	579.1	262.109	468.68	456.825	4052.89	0.715716	0.690393	-1.03668	0.299885	0.832016	hypothetical protein	I5Q90_RS09840
I5Q90_RS09845	528	30.8234	35.4202	37.1759	40.983	45.3669	49.1244	61.0688	0.993382	0.741349	-1.33997	0.180257	0.721631	hypothetical protein	I5Q90_RS09845
I5Q90_RS09850	702	61.1198	63.3868	55.9227	59.7231	66.0067	60.5028	121.426	0.493824	0.727424	-0.678867	0.497222	0.915605	DUF4919 domain-containing protein	I5Q90_RS09850
I5Q90_RS09855	1236	226.956	243.139	230.274	299.083	279.263	211.163	830.363	0.549739	0.668556	-0.822278	0.410919	0.889605	aminopeptidase	I5Q90_RS09855
I5Q90_RS09860	729	312.14	234.426	230.552	321.568	262.867	226.377	549.425	0.305923	0.734261	-0.416641	0.676941	0.95367	tRNA threonylcarbamoyladenosine dehydratase	I5Q90_RS09860
I5Q90_RS09865	684	109.45	88.6255	142.589	144.339	146.395	164.007	266.287	0.973664	0.730601	-1.33269	0.182634	0.723801	ABC transporter ATP-binding protein	I5Q90_RS09865
I5Q90_RS09870	684	48.0195	56.5695	62.7751	65.2493	55.6876	70.1531	116.829	0.828947	0.719367	-1.15233	0.249186	0.786512	hypothetical protein	I5Q90_RS09870
I5Q90_RS09875	330	116.568	134.841	157.998	184.424	130.895	149.338	132.588	0.749951	0.691944	-1.08383	0.278439	0.814112	DUF3467 domain-containing protein	I5Q90_RS09875
I5Q90_RS09880	1482	217.436	253.692	260.758	264.039	266.824	263.84	1050.77	0.671949	0.684199	-0.982096	0.326053	0.850943	cysteine--tRNA ligase	I5Q90_RS09880
I5Q90_RS09885	1401	7716.53	4927.14	3139.25	3573.04	2661.62	1136.05	15179.2	-1.26874	0.767143	1.65385	0.0981588	0.60264	AAA family ATPase	I5Q90_RS09885
I5Q90_RS09890	465	24.1814	61.022	85.7444	31.9932	29.5568	34.8625	47.936	0.155014	0.671172	-0.230961	0.817345	0.977095	Lrp/AsnC ligand binding domain-containing protein	I5Q90_RS09890
I5Q90_RS09895	369	85.0023	143.309	234.39	118.506	95.7765	177.487	143.256	0.792755	0.725376	-1.09289	0.274443	0.809734	preprotein translocase subunit SecG	secG
I5Q90_RS09900	804	4.78452	16.0421	22.1252	11.775	11.7219	9.67824	23.073	0.561399	0.684285	-0.820417	0.411979	0.889688	hypothetical protein	I5Q90_RS09900
I5Q90_RS09905	486	5.47971	11.9424	32.8158	12.9864	12.1199	8.00546	14.2269	0.259599	0.764015	-0.339782	0.734021	0.962791	LptE family protein	I5Q90_RS09905
I5Q90_RS09910	1263	24.6001	47.9967	49.0528	52.4699	25.8058	24.6439	112.627	0.372798	0.610315	-0.610829	0.541313	0.925886	sigma-54 dependent transcriptional regulator	I5Q90_RS09910
I5Q90_RS09915	864	37.673	62.6978	46.1472	56.3516	34.0871	24.3916	91.2638	0.0679006	0.636473	-0.106683	0.915041	0.989091	lysophospholipid acyltransferase family protein	I5Q90_RS09915
I5Q90_RS09920	1056	15.1315	20.1529	15.1027	28.6027	14.1307	11.667	47.2002	0.445177	0.706667	-0.629967	0.528716	0.924009	S41 family peptidase	I5Q90_RS09920
I5Q90_RS09925	843	51.2479	78.0296	71.3089	83.9593	56.8297	58.8444	147.536	0.575607	0.656395	-0.876922	0.380529	0.873659	DUF3316 domain-containing protein	I5Q90_RS09925
I5Q90_RS09930	2697	73.1806	117.644	100.528	133.054	112.695	81.8667	710.146	0.675294	0.605398	-1.11546	0.264655	0.804143	DNA gyrase/topoisomerase IV subunit A	I5Q90_RS09930
I5Q90_RS09935	477	106.079	100.046	64.298	98.2905	66.6822	40.7825	100.673	-0.290975	0.731404	0.397831	0.690755	0.95678	acyl-CoA thioesterase	I5Q90_RS09935
I5Q90_RS09940	1227	129.986	122.987	117.981	154.68	96.3308	69.2306	369.94	0.0145721	0.680818	-0.0214038	0.982924	0.998069	S-adenosylmethionine:tRNA ribosyltransferase-isomerase	I5Q90_RS09940
I5Q90_RS09945	1029	435.373	629.224	522.197	593.636	392.302	427.253	1360.74	0.38453	0.661476	-0.581322	0.561024	0.930825	FAD:protein FMN transferase	I5Q90_RS09945
I5Q90_RS09950	639	21.7645	45.4149	25.9184	32.4529	22.7376	17.7586	43.0893	0.174707	0.6734	-0.25944	0.795296	0.974873	ribonuclease HII	I5Q90_RS09950
I5Q90_RS09955	738	12.8305	48.0611	29.0909	43.3709	25.0083	19.7696	50.2331	0.697798	0.615148	-1.13436	0.256645	0.794561	response regulator transcription factor	I5Q90_RS09955
I5Q90_RS09960	1821	36.399	74.7239	106.781	77.7349	65.1238	44.3333	283.478	0.486858	0.539817	-0.901895	0.367113	0.867357	Na/Pi cotransporter family protein	I5Q90_RS09960
I5Q90_RS09965	1062	40.4012	30.3622	32.9227	106.548	77.6493	108.379	225.545	1.93182	0.779171	-2.47932	0.0131631	0.204834	linear amide C-N hydrolase	I5Q90_RS09965
I5Q90_RS09970	1191	16.1493	35.7371	38.1123	37.8516	18.7934	14.1557	71.83	0.249922	0.590128	-0.423504	0.671928	0.953244	DUF4421 domain-containing protein	I5Q90_RS09970
I5Q90_RS09975	1971	23.5702	62.8205	51.9727	45.7446	23.5092	19.0815	164.785	-0.000730853	0.569327	0.00128371	0.998976	0.999912	LTA synthase family protein	I5Q90_RS09975
I5Q90_RS09980	213	479.281	293.683	365.738	774.637	481.176	531.235	308.181	0.898494	0.766608	-1.17204	0.241181	0.780164	winged helix-turn-helix domain-containing protein	I5Q90_RS09980
I5Q90_RS09985	1077	223.92	88.6203	157.195	156.55	129.072	185.441	539.52	0.316232	0.843752	-0.374793	0.707815	0.958766	hypothetical protein	I5Q90_RS09985
I5Q90_RS09990	906	22.2091	24.9131	31.1441	29.3576	16.0368	20.398	57.814	0.298014	0.720216	-0.413785	0.679032	0.954125	helix-turn-helix domain-containing protein	I5Q90_RS09990
I5Q90_RS09995	714	33.9834	59.6119	69.5877	71.3472	43.4482	51.7664	101.229	0.760349	0.648133	-1.17314	0.240741	0.780086	hypothetical protein	I5Q90_RS09995
I5Q90_RS10000	1083	65.3011	91.1066	85.5252	113.64	69.9797	64.6646	228.978	0.524948	0.644311	-0.814742	0.41522	0.889976	flippase-like domain-containing protein	I5Q90_RS10000
I5Q90_RS10005	798	2.22484	6.46508	2.30602	9.03886	5.41293	2.43775	8.57707	1.0537	0.90506	-1.16423	0.244329	0.782654	phospholipase A	I5Q90_RS10005
I5Q90_RS10010	1032	82.8646	158.723	159.294	165.997	173.511	99.5911	349.758	0.702617	0.55277	-1.27108	0.203699	0.746445	DUF4369 domain-containing protein	I5Q90_RS10010
I5Q90_RS10015	1596	108.461	121.624	98.3904	127.956	136.554	110.511	519.423	0.602228	0.691496	-0.870905	0.383806	0.875563	YifB family Mg chelatase-like AAA ATPase	I5Q90_RS10015
I5Q90_RS10020	531	1502.37	1609.19	1130.92	1531.58	1500.48	1342.68	2153.46	0.426821	0.715245	-0.596749	0.550675	0.928617	RNA methyltransferase	I5Q90_RS10020
I5Q90_RS10025	1140	46.9813	80.8944	72.6398	67.2265	51.3245	42.0918	169.346	0.250412	0.614112	-0.407764	0.683447	0.955203	glycosyltransferase family 4 protein	I5Q90_RS10025
I5Q90_RS10030	360	24.6587	34.036	56.2286	37.5678	30.5421	51.335	39.7985	0.963817	0.763494	-1.26238	0.206813	0.75048	DUF2752 domain-containing protein	I5Q90_RS10030
I5Q90_RS10035	885	105.322	96.1873	145.553	144.158	129.563	134.085	312.579	0.773473	0.697806	-1.10844	0.267674	0.80655	deoxyribose-phosphate aldolase	deoC
I5Q90_RS10040	303	74.2202	87.2626	99.1971	108.612	129.599	75.9726	75.3225	0.687467	0.655314	-1.04907	0.294148	0.826836	hypothetical protein	I5Q90_RS10040
I5Q90_RS10045	1047	136.789	210.652	186.891	222.608	203.28	142.447	490.362	0.585007	0.60913	-0.960398	0.336855	0.853791	NAD-dependent epimerase/dehydratase family protein	I5Q90_RS10045
I5Q90_RS10050	2865	26.8534	56.9486	47.9589	53.4996	32.6209	30.5549	289.422	0.47252	0.597487	-0.790844	0.429035	0.894022	LPS-assembly protein LptD	I5Q90_RS10050
I5Q90_RS10055	378	4.69689	3.41213	12.9821	5.96314	2.07769	2.57318	4.57026	-0.432049	1.15181	0.375105	0.707583	0.958766	L-rhamnose mutarotase	I5Q90_RS10055
I5Q90_RS10060	1224	0.241752	0	0	0	0	0	0.229936	-0.726849	4.08047	0.178129	0.858622	NA	IS4 family transposase	I5Q90_RS10060
I5Q90_RS10065	927	38.9432	100.177	109.843	77.8102	52.9509	51.0639	154.397	0.35846	0.581336	-0.616614	0.537489	0.925471	aspartate carbamoyltransferase	pyrB
I5Q90_RS10070	459	29.6549	70.2497	113.593	108.038	86.4076	70.6364	88.9789	1.15404	0.583341	-1.97833	0.0478918	0.444195	aspartate carbamoyltransferase regulatory subunit	I5Q90_RS10070
I5Q90_RS10075	573	197.269	253.23	217.314	272.219	192.573	189.553	338.312	0.451973	0.671374	-0.673206	0.500816	0.916585	flavin reductase family protein	I5Q90_RS10075
I5Q90_RS10080	1281	87.778	196.337	219.791	178.425	128.749	174.386	546.492	0.844801	0.637063	-1.32609	0.184811	0.726481	serine hydroxymethyltransferase	I5Q90_RS10080
I5Q90_RS10085	150	1657.06	167.672	200.378	255.461	316.765	330.705	281.544	-1.40548	1.06251	1.32279	NA	NA	hypothetical protein	I5Q90_RS10085
I5Q90_RS10090	405	2690.9	351.904	521.013	761.373	669.017	620.423	1357.27	-1.06293	0.987618	1.07626	NA	NA	hypothetical protein	I5Q90_RS10090
I5Q90_RS10095	450	3190.5	40.1266	27.2623	53.0958	47.9947	26.6582	1148.7	-5.38747	1.99425	2.7015	NA	NA	hypothetical protein	I5Q90_RS10095
I5Q90_RS10100	402	1385.3	19.2505	18.3105	22.4285	21.4902	20.9695	449.962	-4.94971	1.98052	2.49919	NA	NA	hypothetical protein	I5Q90_RS10100
I5Q90_RS10105	648	3756.8	6.96643	4.73304	19.4796	7.87792	7.00477	1903.63	-7.51256	2.34498	3.20368	NA	NA	hypothetical protein	I5Q90_RS10105
I5Q90_RS10110	375	1627.08	1.71971	1.63574	6.01084	1.04716	6.05213	477.522	-7.26108	2.57129	2.82391	NA	NA	hypothetical protein	I5Q90_RS10110
I5Q90_RS10115	1701	5.21877	5.68688	9.01532	12.9864	14.5438	9.72091	43.6258	1.42417	0.682022	-2.08816	0.0367832	0.391811	hypothetical protein	I5Q90_RS10115
I5Q90_RS10120	639	310.26	262.397	239.025	209.533	251.957	195.344	439.494	0.005139	0.729489	-0.00704466	0.994379	0.99934	ribonuclease H family protein	I5Q90_RS10120
I5Q90_RS10125	1188	106.356	98.2538	112.56	99.0423	108.418	83.7844	328.225	0.268857	0.691396	-0.388862	0.697378	0.958026	hypothetical protein	I5Q90_RS10125
I5Q90_RS10130	552	31.0914	63.0873	74.4528	59.6184	51.931	52.8621	77.8483	0.769437	0.637652	-1.20667	0.227558	0.767951	shikimate kinase	I5Q90_RS10130
I5Q90_RS10135	450	199.242	343.942	369.405	257.464	209.431	180.123	284.202	0.147301	0.60223	-0.244593	0.806772	0.976415	GatB/YqeY domain-containing protein	I5Q90_RS10135
I5Q90_RS10140	1272	115.384	192.149	232.919	183.586	169.175	200.089	622.964	0.839136	0.652308	-1.28641	0.1983	0.741833	serine--tRNA ligase	serS
I5Q90_RS10145	738	10.8258	6.11686	13.2987	11.6063	9.57765	17.573	27.0602	0.989675	0.888561	-1.1138	0.265367	0.805034	hypothetical protein	I5Q90_RS10145
I5Q90_RS10150	1737	37.4778	33.7854	46.2612	44.121	33.9105	32.8514	179.76	0.364545	0.696364	-0.523497	0.600628	0.94028	polysaccharide biosynthesis tyrosine autokinase	I5Q90_RS10150
I5Q90_RS10155	645	29.8198	30.9948	43.7465	44.0329	26.7877	39.7108	65.1289	0.713291	0.74192	-0.961412	0.336345	0.853587	ATP-binding protein	I5Q90_RS10155
I5Q90_RS10160	477	14.8883	35.1514	48.8664	44.4197	27.99	29.9072	39.1271	0.894308	0.654663	-1.36606	0.17192	0.713408	S-ribosylhomocysteine lyase	I5Q90_RS10160
I5Q90_RS10165	693	23.4845	43.7373	60.1896	41.6335	41.9316	35.5567	70.5545	0.669608	0.624908	-1.07153	0.283931	0.818535	5'-methylthioadenosine/adenosylhomocysteine nucleosidase	I5Q90_RS10165
I5Q90_RS10170	1719	139.603	195.831	260.134	315.753	279.15	325.73	1235.54	1.37153	0.65923	-2.08051	0.037479	0.396201	RagB/SusD family nutrient uptake outer membrane protein	I5Q90_RS10170
I5Q90_RS10175	3225	122.674	165.572	168.9	237.079	203.952	216.047	1684.68	1.13756	0.662976	-1.71584	0.0861904	0.573103	TonB-dependent receptor	I5Q90_RS10175
I5Q90_RS10180	603	23.5546	37.4315	36.621	63.5475	48.8413	45.7028	69.7428	1.30615	0.659692	-1.97995	0.0477097	0.443491	DUF3575 domain-containing protein	I5Q90_RS10180
I5Q90_RS10185	1479	6.20218	6.10446	20.7371	21.6415	18.3199	27.1828	74.2323	1.98593	0.753052	-2.63717	0.00836004	0.144735	DUF3868 domain-containing protein	I5Q90_RS10185
I5Q90_RS10190	1962	13.5736	24.3231	41.894	38.6017	39.6286	53.7063	201.483	1.72712	0.682854	-2.52927	0.0114299	0.185532	fimbria major subunit	I5Q90_RS10190
I5Q90_RS10195	1227	3.13509	4.20468	4.99921	10.2875	12.4814	13.2119	30.48	2.27479	0.777286	-2.92658	0.00342706	0.0683595	FimB/Mfa2 family fimbrial subunit	I5Q90_RS10195
I5Q90_RS10200	1869	24.3816	19.6677	31.8352	42.4522	38.6591	28.1026	156.523	0.899818	0.680956	-1.3214	0.186367	0.728706	hypothetical protein	I5Q90_RS10200
I5Q90_RS10205	3354	13.6748	18.843	17.74	34.4091	27.5136	22.9101	205.102	1.25574	0.64243	-1.95467	0.0506219	0.457421	hypothetical protein	I5Q90_RS10205
I5Q90_RS10210	588	12.581	18.6448	35.4689	16.8672	20.7027	22.6072	32.4966	0.734359	0.737625	-0.995571	0.319458	0.847194	redoxin domain-containing protein	I5Q90_RS10210
I5Q90_RS10215	891	47.8229	79.6163	79.8594	98.6628	49.8017	73.1408	170.402	0.80503	0.674451	-1.19361	0.232632	0.773608	GTPase Era	era
I5Q90_RS10220	1089	36.9541	71.0625	79.9845	62.9234	46.8769	52.1016	160.209	0.562463	0.62951	-0.893493	0.371593	0.869983	mannose-1-phosphate guanylyltransferase	I5Q90_RS10220
I5Q90_RS10225	1050	31.5631	48.5205	57.2509	51.5215	26.9269	35.5099	112.439	0.409856	0.667439	-0.614073	0.539167	0.925767	MBL fold metallo-hydrolase	I5Q90_RS10225
I5Q90_RS10230	708	35.9432	35.5237	53.716	54.7598	56.5731	62.2797	102.011	1.1002	0.720554	-1.52689	0.12679	0.656188	SAM-dependent methyltransferase	I5Q90_RS10230
I5Q90_RS10235	1389	56.454	65.9285	88.7645	90.8767	89.9017	83.0977	300.981	0.91714	0.660942	-1.38762	0.165252	0.704487	cell division protein FtsZ	ftsZ
I5Q90_RS10240	1326	57.351	115.75	118.425	124.773	109.276	82.6446	332.712	0.785039	0.571188	-1.3744	0.169318	0.709493	cell division protein FtsA	ftsA
I5Q90_RS10245	993	53.0422	92.2202	103.778	92.1602	77.1131	65.3013	199.87	0.571658	0.602042	-0.949531	0.342351	0.856789	hypothetical protein	I5Q90_RS10245
I5Q90_RS10250	1377	19.555	26.2265	36.528	28.8101	29.9432	19.0718	90.8451	0.455184	0.616517	-0.738315	0.460323	0.904635	UDP-N-acetylmuramate--L-alanine ligase	I5Q90_RS10250
I5Q90_RS10255	1101	30.9073	42.1728	51.2562	53.639	41.016	32.6871	117.198	0.567375	0.627741	-0.903835	0.366083	0.866717	undecaprenyldiphospho-muramoylpentapeptide beta-N-acetylglucosaminyltransferase	murG
I5Q90_RS10260	1365	157.816	176.223	140.656	141.024	81.4136	61.9939	440.069	-0.474152	0.673571	0.703937	0.481472	0.910012	FtsW/RodA/SpoVE family cell cycle protein	I5Q90_RS10260
I5Q90_RS10265	1374	33.8115	52.5676	58.4831	60.3709	39.1541	34.4514	159.046	0.457063	0.616619	-0.74124	0.458548	0.904466	UDP-N-acetylmuramoyl-L-alanine--D-glutamate ligase	murD
I5Q90_RS10270	1260	28.1814	42.9928	40.8935	53.6682	38.3334	31.1355	126.18	0.651412	0.628794	-1.03597	0.300216	0.832279	phospho-N-acetylmuramoyl-pentapeptide-transferase	I5Q90_RS10270
I5Q90_RS10275	1452	40.3506	46.1906	64.2129	63.3374	45.9754	44.212	193.712	0.575264	0.655736	-0.87728	0.380335	0.873659	UDP-N-acetylmuramoyl-L-alanyl-D-glutamate--2,6-diaminopimelate ligase	I5Q90_RS10275
I5Q90_RS10280	2085	43.5696	96.1925	67.3713	82.1626	45.5777	39.8084	310.945	0.275945	0.600027	-0.459887	0.645597	0.94851	transpeptidase family protein	I5Q90_RS10280
I5Q90_RS10285	345	44.6001	71.0316	94.2328	116.297	56.9107	42.2897	57.694	0.549442	0.624479	-0.87984	0.378946	0.873425	hypothetical protein	I5Q90_RS10285
I5Q90_RS10290	909	124.026	115.641	118.092	146.799	85.1031	54.5719	249.555	-0.136619	0.676179	0.202045	0.839881	0.980188	16S rRNA (cytosine(1402)-N(4))-methyltransferase RsmH	rsmH
I5Q90_RS10295	1095	7.5665	10.012	11.7639	13.5861	6.45508	14.2124	33.9685	1.0041	0.803534	-1.24961	0.211443	0.755016	OmpA family protein	I5Q90_RS10295
I5Q90_RS10300	321	1.84364	2.00901	1.91091	4.21321	4.89326	7.07024	3.92318	2.19975	1.34557	-1.63481	0.102089	0.610208	hypothetical protein	I5Q90_RS10300
I5Q90_RS10305	372	25.4541	32.938	56.0637	31.5084	26.39	59.2662	42.933	1.03705	0.818411	-1.26715	0.2051	0.748418	lipocalin family protein	I5Q90_RS10305
I5Q90_RS10310	3327	75.6882	76.759	61.2112	66.3957	62.7916	39.4678	560.718	-0.0945533	0.680391	0.138969	0.889475	0.986352	ATP-binding protein	I5Q90_RS10310
I5Q90_RS10315	471	16.3344	26.0148	58.6053	47.857	45.0211	41.9904	47.8546	1.27853	0.669115	-1.91078	0.0560329	0.477389	preQ(1) synthase	queF
I5Q90_RS10320	1641	48.5059	71.1307	76.2548	68.1302	64.8491	49.3938	262.833	0.453784	0.617199	-0.735231	0.462199	0.906109	C69 family dipeptidase	I5Q90_RS10320
I5Q90_RS10325	1104	106.408	109.819	78.8978	136.796	129.828	97.2076	336.979	0.59971	0.705387	-0.850186	0.395222	0.881937	glycosyltransferase family 4 protein	I5Q90_RS10325
I5Q90_RS10330	1074	158.146	204.756	150.78	228.345	185.739	164.827	532.014	0.61396	0.675015	-0.90955	0.36306	0.865469	radical SAM protein	I5Q90_RS10330
I5Q90_RS10335	999	0	1.29108	2.45607	3.15885	2.35846	2.59636	5.13328	2.36444	1.21025	-1.95368	0.050739	0.458121	FecR family protein	I5Q90_RS10335
I5Q90_RS10340	1869	2.8498	1.38019	2.95378	2.65326	7.77384	5.20419	21.6863	1.49653	0.897339	-1.66774	0.0953672	0.596871	TonB-dependent receptor plug domain-containing protein	I5Q90_RS10340
I5Q90_RS10345	1731	0.341888	2.23533	0.708726	1.56261	1.81483	0.374605	4.08033	0.772406	1.14301	-0.675762	0.499192	0.916305	TonB-dependent receptor	I5Q90_RS10345
I5Q90_RS10350	1581	0.187163	0.407901	0.387984	0.855433	0.993507	0.205073	1.76252	1.47899	1.63185	-0.906324	0.364764	0.866113	SusD/RagB family nutrient-binding outer membrane lipoprotein	I5Q90_RS10350
I5Q90_RS10355	1323	0	0	1.85458	0.340751	0	0.735195	1.5864	1.01768	2.15383	-0.4725	0.63657	0.946881	BACON domain-containing protein	I5Q90_RS10355
I5Q90_RS10360	567	18.7876	26.1596	22.7186	20.6722	13.1587	17.7264	30.2303	0.213177	0.7672	-0.277864	0.781117	0.972033	RNA polymerase sigma-70 factor	I5Q90_RS10360
I5Q90_RS10365	822	210.589	364.811	312.671	294.509	221.183	142.783	504.048	0.0438871	0.580576	-0.0755924	0.939743	0.992331	16S rRNA (adenine(1518)-N(6)/adenine(1519)-N(6))-dimethyltransferase RsmA	rsmA
I5Q90_RS10370	1368	116.372	133.881	146.176	154.555	130.895	124.901	499.09	0.564292	0.669285	-0.843127	0.399157	0.883962	magnesium transporter	mgtE
I5Q90_RS10375	573	238.066	301.625	284.756	392.593	324.838	320.26	491.486	0.862895	0.669656	-1.28856	0.19755	0.740775	FKBP-type peptidyl-prolyl cis-trans isomerase	I5Q90_RS10375
I5Q90_RS10380	690	52.3193	59.8161	68.4522	82.3224	83.6587	62.0249	125.922	0.800872	0.660851	-1.21188	0.225558	0.766287	NAD-dependent protein deacylase	I5Q90_RS10380
I5Q90_RS10385	354	138.757	78.3344	159.415	180.835	176.375	164.858	154.258	0.856829	0.75207	-1.13929	0.25458	0.792969	DUF86 domain-containing protein	I5Q90_RS10385
I5Q90_RS10390	300	37.4812	85.9856	77.6976	55.6003	34.0326	37.8258	38.8757	0.084376	0.669675	-0.125995	0.899736	0.986842	nucleotidyltransferase domain-containing protein	I5Q90_RS10390
I5Q90_RS10395	77	11.5287	58.6266	95.5952	11.7094	5.09979	12.632	4.46254	-1.34961	1.18806	1.13598	0.255967	0.794262	#N/A	I5Q90_RS10395
I5Q90_RS10400	1503	31.697	72.0837	79.9913	59.3886	42.5865	30.4159	179.12	0.198449	0.547238	-0.362638	0.716876	0.960075	sulfatase-like hydrolase/transferase	I5Q90_RS10400
I5Q90_RS10405	2616	2.48849	58.4249	50.1789	22.5751	7.80564	5.32932	103.29	-0.65388	0.730324	0.895327	0.370612	0.869802	DNA mismatch repair protein MutS	mutS
I5Q90_RS10410	2880	114.766	231.31	298.608	190.813	136.076	154.118	1314.91	0.409555	0.605451	-0.676446	0.498758	0.916238	protein translocase subunit SecD	secD
I5Q90_RS10415	1287	26.4405	30.566	26.6904	29.4237	23.1888	43.5822	119.392	0.908174	0.791141	-1.14793	0.250998	0.788923	methionine adenosyltransferase	I5Q90_RS10415
I5Q90_RS10420	3276	66.6597	129.923	133.878	145.592	112.915	79.4718	881.843	0.636865	0.554686	-1.14815	0.250905	0.788891	helix-turn-helix domain-containing protein	I5Q90_RS10420
I5Q90_RS10425	897	2043.95	2113.69	1762.93	1859.04	1989.25	1468.93	4571.64	0.190613	0.688039	-0.277038	0.781751	0.972044	hypothetical protein	I5Q90_RS10425
I5Q90_RS10430	1758	609.145	516.501	616.892	533.898	613.82	570.245	2888.94	0.421645	0.719636	-0.585915	0.557933	0.930483	hypothetical protein	I5Q90_RS10430
I5Q90_RS10435	3222	448.54	422.723	522.782	356.789	466.784	479.288	4135.9	0.464115	0.723515	-0.641472	0.521216	0.921847	TonB-dependent receptor	I5Q90_RS10435
I5Q90_RS10440	1920	611.535	573.014	734.805	563.751	680.243	705.687	3543.24	0.582285	0.717334	-0.811735	0.416944	0.890418	RagB/SusD family nutrient uptake outer membrane protein	I5Q90_RS10440
I5Q90_RS10445	1650	328.185	344.333	566.189	337.7	445.042	518.557	1991.84	0.815572	0.714069	-1.14215	0.253392	0.791836	DUF5123 domain-containing protein	I5Q90_RS10445
I5Q90_RS10450	2508	498.483	450.756	424.588	493.414	500.875	416.911	3272.26	0.386396	0.708979	-0.545004	0.585751	0.938446	DUF4982 domain-containing protein	I5Q90_RS10450
I5Q90_RS10455	4317	330.793	454.278	281.196	282.163	202.664	125.648	2990.81	-0.523594	0.64634	0.810092	0.417887	0.890418	choice-of-anchor J domain-containing protein	I5Q90_RS10455
I5Q90_RS10460	1476	235.761	215.838	263.48	307.567	219.754	152.445	892.728	0.214422	0.658501	-0.325621	0.744711	0.964742	retropepsin-like domain-containing protein	I5Q90_RS10460
I5Q90_RS10465	471	316.636	799.611	670.705	560.884	569.433	581.67	703.485	0.792877	0.617554	-1.2839	0.199177	0.742694	transcription elongation factor GreA	greA
I5Q90_RS10470	396	263.773	390.844	371.759	387.062	543.411	613.236	503.638	1.33992	0.70755	-1.89374	0.0582593	0.486314	HIT family protein	I5Q90_RS10470
I5Q90_RS10475	1317	5.61701	9.30368	12.1097	15.4036	7.45413	11.5705	36.5183	1.12562	0.727758	-1.5467	0.121936	0.648451	hypothetical protein	I5Q90_RS10475
I5Q90_RS10480	780	26.1761	42.166	73.1364	49.705	41.7856	47.8018	94.2773	0.829248	0.65814	-1.25999	0.207674	0.751215	radical SAM protein	I5Q90_RS10480
I5Q90_RS10485	900	38.1388	42.2763	48.3906	39.0705	37.0868	35.6643	97.4994	0.328356	0.698849	-0.469853	0.63846	0.947302	LD-carboxypeptidase	I5Q90_RS10485
I5Q90_RS10490	924	69.1724	151.452	142.065	129.78	72.672	69.125	230.04	0.252841	0.589516	-0.428896	0.667999	0.953219	serine acetyltransferase	I5Q90_RS10490
I5Q90_RS10495	1674	124.796	153.326	175.52	200.631	183.675	147.003	728.864	0.733652	0.636216	-1.15315	0.248849	0.786282	hypothetical protein	I5Q90_RS10495
I5Q90_RS10500	1281	92.3979	99.6789	131.204	119.654	118.02	132.624	419.889	0.823512	0.698173	-1.17953	0.238189	0.777276	phosphoribosylamine--glycine ligase	purD
I5Q90_RS10505	984	17.1408	14.4183	21.1948	26.5723	23.5451	21.0875	56.9148	0.872617	0.728006	-1.19864	0.230668	0.771504	hypothetical protein	I5Q90_RS10505
I5Q90_RS10510	1047	30.2404	43.7319	49.2128	45.6411	52.1328	56.0497	135.994	1.04792	0.688064	-1.52299	0.12776	0.657282	4-phosphoerythronate dehydrogenase	I5Q90_RS10510
I5Q90_RS10515	1311	12.6397	10.3301	17.3119	37.4818	16.1746	40.5585	96.2114	1.92358	0.809894	-2.3751	0.0175444	0.250486	formyl-CoA transferase	frc
I5Q90_RS10520	1755	9.94778	12.1262	12.5826	30.8248	14.7676	37.872	114.812	2.05142	0.795082	-2.58013	0.00987624	0.165519	oxalyl-CoA decarboxylase	oxc
I5Q90_RS10525	981	16.2883	21.0362	15.0068	50.0903	28.0203	29.4145	73.6141	1.46515	0.715493	-2.04775	0.040584	0.410271	AEC family transporter	I5Q90_RS10525
I5Q90_RS10530	990	41.845	42.9928	33.4583	42.3491	47.2014	24.8897	101.114	0.168223	0.693802	-0.242466	0.808419	0.976424	hypothetical protein	I5Q90_RS10530
I5Q90_RS10535	771	207.248	361.34	279.253	281.247	264.336	257.779	560.375	0.572249	0.648318	-0.882667	0.377416	0.873161	glycoside hydrolase family 16 protein	I5Q90_RS10535
I5Q90_RS10540	3189	12.7121	21.4357	12.3104	47.3573	23.5192	28.5689	218.899	1.62368	0.691023	-2.34967	0.0187901	0.263488	multidrug efflux RND transporter permease subunit	I5Q90_RS10540
I5Q90_RS10545	1125	2.10421	2.29295	5.99771	12.8231	4.53768	10.3751	21.7562	2.2933	0.859439	-2.66836	0.00762221	0.133903	efflux RND transporter periplasmic adaptor subunit	I5Q90_RS10545
I5Q90_RS10550	1446	21.4868	44.5983	32.6639	84.4885	26.6134	37.893	154.869	1.19734	0.670478	-1.78579	0.0741326	0.537745	efflux transporter outer membrane subunit	I5Q90_RS10550
I5Q90_RS10555	1197	272.42	189.642	301.321	323.516	380.874	336.41	1046.17	0.862987	0.727089	-1.18691	0.235264	0.775367	hypothetical protein	I5Q90_RS10555
I5Q90_RS10560	1626	292.083	258.195	318.019	321.336	304.535	196.806	1209.27	0.222022	0.663534	-0.334605	0.737923	0.963509	hypothetical protein	I5Q90_RS10560
I5Q90_RS10565	1566	131.324	75.361	97.1416	142.498	136.16	72.2561	469.542	0.253765	0.728859	-0.348167	0.727714	0.961612	hypothetical protein	I5Q90_RS10565
I5Q90_RS10570	3222	47.4806	80.2612	82.6247	70.0985	70.8098	63.2945	576.43	0.638254	0.621679	-1.02666	0.30458	0.835718	carbamoyl-phosphate synthase (glutamine-hydrolyzing) large subunit	carB
I5Q90_RS10575	73	89.1766	17.6683	33.6111	37.0531	64.5508	62.1794	12.7181	0.258754	1.08244	-0.239048	0.811069	0.976845	#N/A	I5Q90_RS10575
I5Q90_RS10580	1098	167.895	99.2593	268.713	355.559	265.366	298.827	772.934	1.30182	0.7287	-1.7865	0.0740189	0.537745	hypothetical protein	I5Q90_RS10580
I5Q90_RS10585	3162	224.502	138.279	229.686	392.501	259.802	212.456	2130.72	0.779234	0.713431	-1.09224	0.27473	0.809734	leucine-rich repeat domain-containing protein	I5Q90_RS10585
I5Q90_RS10590	690	32.1635	39.2543	44.4495	46.388	35.8537	36.1812	72.3649	0.584325	0.690625	-0.846081	0.397508	0.883382	tRNA (guanosine(37)-N1)-methyltransferase TrmD	trmD
I5Q90_RS10595	1098	43.9275	44.05	51.9549	45.9846	36.8365	33.6623	125.348	0.177791	0.691681	-0.257042	0.797146	0.974873	DNA replication and repair protein RecF	recF
I5Q90_RS10600	291	8.13482	24.3774	14.7554	13.9427	10.7954	14.4841	10.7362	0.598357	0.880869	-0.679281	0.49696	0.915414	DUF721 domain-containing protein	I5Q90_RS10600
I5Q90_RS10605	591	481.157	760.558	961.101	592.693	419.261	562.861	953.254	0.305063	0.656973	-0.464346	0.6424	0.947879	carboxypeptidase-like regulatory domain-containing protein	I5Q90_RS10605
I5Q90_RS10610	765	0	0	0	0	0	0	0	NA	NA	NA	NA	NA	IS5 family transposase	I5Q90_RS10610
I5Q90_RS10615	2604	145.452	580.75	743.197	44.4927	149.443	205.44	1683.24	-0.51424	0.778374	0.660659	0.508831	0.918807	SusC/RagA family TonB-linked outer membrane protein	I5Q90_RS10615
I5Q90_RS10620	1584	96.393	498.326	758.234	28.1758	148.496	213.691	943.744	-0.285428	0.843911	0.33822	0.735197	0.963084	RagB/SusD family nutrient uptake outer membrane protein	I5Q90_RS10620
I5Q90_RS10625	963	66.6783	358.943	659.264	15.9166	120.7	187.866	467.25	-0.151845	0.900416	0.168639	0.866081	0.983951	hypothetical protein	I5Q90_RS10625
I5Q90_RS10630	1536	240.807	769.168	1183.68	47.8402	230.088	337.941	1541.33	-0.448535	0.828007	0.541704	0.588022	0.938887	hypothetical protein	I5Q90_RS10630
I5Q90_RS10635	144	20.5489	22.3921	12.7792	28.1758	24.5427	13.5092	7.76633	0.446214	0.974953	-0.457677	0.647185	0.94905	hypothetical protein	I5Q90_RS10635
I5Q90_RS10640	531	12.8169	9.71589	33.5003	12.7348	11.0928	7.93761	18.1328	-0.250691	0.784907	0.319389	0.749431	0.965727	hypothetical protein	I5Q90_RS10640
I5Q90_RS10645	375	325.1	517.633	513.622	490.485	422.004	394.253	432.342	0.57888	0.629238	-0.919969	0.357589	0.863181	NADH-quinone oxidoreductase subunit A	I5Q90_RS10645
I5Q90_RS10650	645	646.402	998.833	789.34	711.516	721.442	535.342	1205.17	0.204267	0.628355	-0.325082	0.745119	0.964905	NADH-quinone oxidoreductase subunit B	I5Q90_RS10650
I5Q90_RS10655	1629	181.466	248.614	244.382	271.207	257.209	285.41	1136.43	0.919771	0.677501	-1.35759	0.174593	0.716446	NADH-quinone oxidoreductase subunit D	I5Q90_RS10655
I5Q90_RS10660	1080	166.857	246.014	248.769	221.232	208.341	245.868	664.134	0.740882	0.676858	-1.09459	0.273696	0.809734	NADH-quinone oxidoreductase subunit NuoH	nuoH
I5Q90_RS10665	1503	284.682	345.83	372.612	380.327	354.278	366.286	1459.64	0.719875	0.675216	-1.06614	0.28636	0.820279	F0F1 ATP synthase subunit beta	I5Q90_RS10665
I5Q90_RS10670	234	290.846	369.297	432.527	389.163	312.133	414.282	240.948	0.723563	0.699552	-1.03432	0.300985	0.832921	hypothetical protein	I5Q90_RS10670
I5Q90_RS10675	1194	176.452	225.766	233.237	229.937	200.288	224.294	709.281	0.659218	0.680041	-0.969379	0.332356	0.852647	F0F1 ATP synthase subunit A	atpB
I5Q90_RS10680	255	561.638	718.233	974.227	839.75	871.604	842.975	554.316	0.845153	0.654329	-1.29163	0.196484	0.739442	ATP synthase F0 subunit C	atpE
I5Q90_RS10685	498	453.363	580.144	816.638	700.661	782.214	751.307	928.041	0.95799	0.654977	-1.46263	0.143569	0.678964	F0F1 ATP synthase subunit B	atpF
I5Q90_RS10690	546	308.369	413.392	588.687	404.576	446.624	622.908	730.318	1.02251	0.70936	-1.44145	0.149458	0.686137	F0F1 ATP synthase subunit delta	I5Q90_RS10690
I5Q90_RS10695	1578	245.462	262.779	337.41	262.26	288.416	369.628	1354.95	0.810428	0.724105	-1.11921	0.263049	0.802705	F0F1 ATP synthase subunit alpha	I5Q90_RS10695
I5Q90_RS10700	873	165.408	243.035	281.758	253.034	223.555	248.087	556.308	0.777753	0.655425	-1.18664	0.23537	0.775367	ATP synthase F1 subunit gamma	atpG
I5Q90_RS10705	594	109.594	170.451	198.272	147.994	128.911	155.015	240.236	0.612962	0.66656	-0.91959	0.357787	0.863382	4Fe-4S binding protein	I5Q90_RS10705
I5Q90_RS10710	519	231.478	227.39	264.744	218.023	214.122	216.772	330.121	0.351476	0.706459	-0.497517	0.618824	0.944536	NADH-quinone oxidoreductase subunit J	I5Q90_RS10710
I5Q90_RS10715	315	947.833	806.627	634.823	558.15	524.825	423.031	568.955	-0.413398	0.732766	0.564161	0.572644	0.934624	NADH-quinone oxidoreductase subunit NuoK	nuoK
I5Q90_RS10720	1962	203.755	235.672	218.224	166.355	157.714	162.771	1017.28	0.0939959	0.695569	-0.135135	0.892505	0.986616	NADH-quinone oxidoreductase subunit L	nuoL
I5Q90_RS10725	1506	108.852	164.863	210.577	136.801	131.677	146.825	593.338	0.542487	0.65348	-0.830152	0.406453	0.887852	NADH-quinone oxidoreductase subunit M	I5Q90_RS10725
I5Q90_RS10730	1482	89.4501	153.173	201.57	117.722	112.612	165.173	563.741	0.762248	0.687495	-1.10873	0.267546	0.80655	NADH-quinone oxidoreductase subunit N	I5Q90_RS10730
I5Q90_RS10735	213	130.587	87.8022	95.0342	148.155	147.487	117.207	74.9022	0.6266	0.770257	-0.813496	0.415934	0.889976	hypothetical protein	I5Q90_RS10735
I5Q90_RS10740	192	110.964	53.741	54.3117	79.8315	110.442	92.8758	50.3681	0.516491	0.863816	-0.597917	0.549895	0.928617	hypothetical protein	I5Q90_RS10740
I5Q90_RS10745	495	11.9557	36.4787	28.5015	20.0361	17.4526	35.3696	34.6463	1.04524	0.792996	-1.31809	0.187473	0.729899	6,7-dimethyl-8-ribityllumazine synthase	I5Q90_RS10745
I5Q90_RS10750	777	11.044	9.95972	31.578	20.8871	15.6669	24.6191	41.3475	1.11007	0.780398	-1.42244	0.154899	0.693387	carbohydrate kinase family protein	I5Q90_RS10750
I5Q90_RS10755	624	12.8035	37.2053	41.2867	33.9555	20.7669	18.7051	38.9752	0.484275	0.623796	-0.776334	0.437552	0.898095	SIS domain-containing protein	I5Q90_RS10755
I5Q90_RS10760	480	129.458	397.683	434.493	286.454	260.153	341.108	377.757	0.940297	0.637585	-1.47478	0.140272	0.674844	50S ribosomal protein L13	rplM
I5Q90_RS10765	387	188.859	383.269	513.546	370.436	309.48	442.348	382.986	1.01415	0.66151	-1.53309	0.125253	0.653816	30S ribosomal protein S9	rpsI
I5Q90_RS10770	834	249.07	461.631	695.778	461.083	388.446	578.466	1066.56	1.00124	0.669082	-1.49644	0.13454	0.667638	30S ribosomal protein S2	rpsB
I5Q90_RS10775	993	264.615	474.739	622.668	379.537	425.902	702.316	1377.36	1.1693	0.716748	-1.6314	0.102806	0.611588	translation elongation factor Ts	I5Q90_RS10775
I5Q90_RS10780	2466	205.549	479.354	541.764	498.71	434.723	223.379	2205.52	0.526656	0.492309	-1.06977	0.284723	0.819105	hypothetical protein	I5Q90_RS10780
I5Q90_RS10785	1365	266.205	408.195	732.937	624.863	565.58	391.678	1656.9	0.841203	0.563097	-1.49389	0.135205	0.668089	leucine-rich repeat domain-containing protein	I5Q90_RS10785
I5Q90_RS10790	945	469.063	577.332	677.015	594.405	483.271	336.229	1233.96	0.153629	0.612575	-0.250791	0.801975	0.975872	hypothetical protein	I5Q90_RS10790
I5Q90_RS10795	738	447.064	588.966	585.974	456.311	412.903	267.988	839.203	-0.0894766	0.613035	0.145957	0.883956	0.98546	MgtC/SapB family protein	I5Q90_RS10795
I5Q90_RS10800	2214	70.7016	158.165	118.58	93.2576	66.3341	71.9027	521.459	0.148452	0.62255	-0.238458	0.811526	0.976845	cation:proton antiporter	I5Q90_RS10800
I5Q90_RS10805	888	71.9767	123.459	87.7276	72.5972	42.0101	50.7508	166.472	-0.174633	0.674657	0.258847	0.795753	0.974873	DMT family transporter	I5Q90_RS10805
I5Q90_RS10810	2079	192.715	300.888	312.75	352.801	237.046	284.298	1560.74	0.796364	0.647773	-1.22939	0.218927	0.761225	SurA N-terminal domain-containing protein	I5Q90_RS10810
I5Q90_RS10815	1290	3.21136	7.49875	4.27955	9.08616	6.69693	4.27268	18.5231	0.948269	0.732593	-1.2944	0.195527	0.738238	MATE family efflux transporter	I5Q90_RS10815
I5Q90_RS10820	2010	47.4036	77.9646	84.2284	79.3969	62.9076	64.8442	363.458	0.671447	0.630455	-1.06502	0.286867	0.820764	oligopeptide transporter, OPT family	I5Q90_RS10820
I5Q90_RS10825	501	276.414	195.656	210.589	179.965	133.246	193.497	296.694	-0.0115347	0.791791	0.0145678	0.988377	0.999054	thioredoxin family protein	I5Q90_RS10825
I5Q90_RS10830	1584	3.17574	5.6998	3.87249	8.82273	4.21441	4.29838	20.6161	0.960828	0.764227	-1.25726	0.208661	0.752459	hypothetical protein	I5Q90_RS10830
I5Q90_RS10835	1839	4.34443	6.66283	3.66907	6.37365	4.91122	5.11278	26.2881	0.672964	0.781654	-0.860949	0.389266	0.879069	alkaline phosphatase family protein	I5Q90_RS10835
I5Q90_RS10840	1782	1003.28	1520.67	1383.08	1682.07	1210	1204.09	6268.82	0.64648	0.637198	-1.01457	0.310312	0.839994	30S ribosomal protein S1	rpsA
I5Q90_RS10845	879	32.3172	52.0903	39.777	54.3643	54.5022	37.2541	102.438	0.727124	0.639377	-1.13724	0.255439	0.793771	peptide chain release factor N(5)-glutamine methyltransferase	prmC
I5Q90_RS10850	525	126.252	128.978	147.217	222.401	201.952	156.244	235.305	0.935762	0.668875	-1.39901	0.161811	0.700781	RecX family transcriptional regulator	I5Q90_RS10850
I5Q90_RS10855	726	121.052	117.253	123.356	163.932	165.511	134.422	278.875	0.756801	0.692966	-1.09212	0.274781	0.809734	ComF family protein	I5Q90_RS10855
I5Q90_RS10860	831	94.3618	49.6668	92.2687	122.061	112.465	146.309	269.023	1.12878	0.796951	-1.41637	0.156668	0.694977	DeoR/GlpR family DNA-binding transcription regulator	I5Q90_RS10860
I5Q90_RS10865	918	20.6295	21.7774	21.3822	28.4827	26.5211	24.3696	61.522	0.769944	0.725663	-1.06102	0.28868	0.822343	WYL domain-containing protein	I5Q90_RS10865
I5Q90_RS10870	1131	86.8614	124.303	84.0649	145.488	142.005	85.1403	326.827	0.697016	0.639074	-1.09067	0.27542	0.810314	DUF1343 domain-containing protein	I5Q90_RS10870
I5Q90_RS10875	1782	14.9447	95.1777	93.9724	40.73	60.8197	66.045	264.897	0.971674	0.667689	-1.45528	0.145592	0.682431	hypothetical protein	I5Q90_RS10875
I5Q90_RS10880	1443	81.6146	193.065	169.185	127.777	140.691	173.906	573.84	0.921763	0.661581	-1.39327	0.163537	0.702973	hypothetical protein	I5Q90_RS10880
I5Q90_RS10885	669	7.51924	20.2432	44.9278	20.2158	25.8267	33.4398	44.8177	1.3328	0.742193	-1.79577	0.0725319	0.533388	sialate O-acetylesterase	I5Q90_RS10885
I5Q90_RS10890	2082	43.3481	65.976	76.0124	59.9785	67.3334	67.8964	356.863	0.803298	0.657232	-1.22224	0.221615	0.76374	sialate O-acetylesterase	I5Q90_RS10890
I5Q90_RS10895	621	295.428	454.851	430.666	508.163	417.345	398.358	688.718	0.770844	0.63577	-1.21246	0.225338	0.766122	FKBP-type peptidyl-prolyl cis-trans isomerase	I5Q90_RS10895
I5Q90_RS10900	894	876.128	1061.84	816.498	847.67	870.142	834.488	2195.46	0.383945	0.698771	-0.549457	0.582692	0.937657	FKBP-type peptidyl-prolyl cis-trans isomerase	I5Q90_RS10900
I5Q90_RS10905	2829	0.418387	0.227958	1.30096	0.318708	0.555226	0.229212	3.20816	-0.292461	1.28884	0.226918	0.820487	0.977647	insulinase family protein	I5Q90_RS10905
I5Q90_RS10910	1461	0	0.882809	0	0	0	0.443834	0.921217	0.947674	2.80277	-0.33812	0.735273	NA	hypothetical protein	I5Q90_RS10910
I5Q90_RS10915	1326	0.223156	0.972688	0	0	0.296142	0	0.632178	-1.35305	2.83705	0.47692	0.633419	NA	DUF4876 domain-containing protein	I5Q90_RS10915
I5Q90_RS10920	2793	0.42378	0.461792	0.439243	0.484225	0	0.116083	2.20999	-0.88639	1.61589	0.548547	0.583317	0.938013	carboxypeptidase-like regulatory domain-containing protein	I5Q90_RS10920
I5Q90_RS10925	1812	0.163303	2.1354	3.38522	0.995172	1.30028	0.71572	4.87839	0.139111	1.08401	-0.12833	0.897888	0.986842	hypothetical protein	I5Q90_RS10925
I5Q90_RS10930	1020	68.7542	65.1215	63.1444	62.3183	73.532	55.6262	182.662	0.324897	0.709199	-0.458119	0.646867	0.948763	bifunctional diaminohydroxyphosphoribosylaminopyrimidine deaminase/5-amino-6-(5-phosphoribosylamino)uracil reductase RibD	ribD
I5Q90_RS10935	798	43.3845	75.9647	66.8747	57.0578	57.0819	46.3173	116.652	0.404383	0.632936	-0.638901	0.522887	0.922683	inositol monophosphatase	I5Q90_RS10935
I5Q90_RS10940	474	111.12	199.998	209.644	180.706	148.292	93.7094	175.617	0.245841	0.567866	-0.43292	0.665073	0.952104	Lrp/AsnC ligand binding domain-containing protein	I5Q90_RS10940
I5Q90_RS10945	534	16.0697	21.7379	37.9069	39.6783	19.1194	26.7148	37.5833	0.905238	0.719623	-1.25793	0.208416	0.752078	GNAT family N-acetyltransferase	I5Q90_RS10945
I5Q90_RS10950	900	50.6325	59.4734	74.9714	114.206	65.011	54.3971	161.666	0.769619	0.642085	-1.19862	0.230674	0.771504	zinc ABC transporter substrate-binding protein	I5Q90_RS10950
I5Q90_RS10955	684	47.1543	65.9977	82.5044	97.5444	48.2243	56.4069	116.838	0.644236	0.658349	-0.978562	0.327796	0.851254	metal ABC transporter ATP-binding protein	I5Q90_RS10955
I5Q90_RS10960	411	77.7559	100.421	91.0403	131.624	60.1924	66.2641	94.0027	0.379118	0.690643	-0.548935	0.58305	0.93791	GNAT family N-acetyltransferase	I5Q90_RS10960
I5Q90_RS10965	1104	83.6251	129.679	139.46	118.828	92.4799	95.1518	312.904	0.453691	0.63799	-0.711125	0.477007	0.909145	redox-regulated ATPase YchF	ychF
I5Q90_RS10970	1140	183.253	264.179	180.792	365	194.62	205.624	710.009	0.734686	0.673138	-1.09144	0.275081	0.809734	hypothetical protein	I5Q90_RS10970
I5Q90_RS10975	498	32.6802	72.518	57.8914	123.114	62.2932	111.329	111.487	1.72143	0.702753	-2.44955	0.0143034	0.217302	thiol peroxidase	tpx
I5Q90_RS10980	357	43.1009	34.322	103.093	90.9203	79.1967	69.93	66.3293	1.04718	0.699733	-1.49655	0.134511	0.667638	dihydroneopterin aldolase	folB
I5Q90_RS10985	1260	71.6276	72.1665	84.2211	108.768	106.586	71.2772	287.977	0.695982	0.65614	-1.06072	0.288816	0.822459	TPM domain-containing protein	I5Q90_RS10985
I5Q90_RS10990	1335	58.5159	62.3154	75.8138	90.838	82.6548	62.1727	256.264	0.693627	0.653408	-1.06155	0.288439	0.822343	dNTP triphosphohydrolase	dgt
I5Q90_RS10995	1140	69.3039	86.5513	78.5586	100.84	89.5595	62.8534	242.049	0.513637	0.645053	-0.79627	0.425875	0.893351	lipid-A-disaccharide synthase	lpxB
I5Q90_RS11000	924	2.88218	1.39587	2.65542	3.90314	1.69993	5.26333	9.35813	1.22333	1.08543	-1.12704	0.259724	0.79891	phosphatidylglycerol lysyltransferase domain-containing protein	I5Q90_RS11000
I5Q90_RS11005	1413	1355.76	1679.09	1504.2	1676.59	1612.7	1184.91	5589.67	0.404555	0.645496	-0.626735	0.530833	0.924301	hypothetical protein	I5Q90_RS11005
I5Q90_RS11010	2067	115.814	96.4062	86.0603	121.046	136.784	117.799	678.709	0.661715	0.739385	-0.894953	0.370812	0.869861	TonB-dependent receptor	I5Q90_RS11010
I5Q90_RS11015	846	119.621	96.81	67.4308	117.766	86.3347	82.3966	233.148	0.233911	0.765193	-0.305689	0.759841	0.967071	DUF4249 family protein	I5Q90_RS11015
I5Q90_RS11020	2058	17.829	20.995	70.6396	34.8296	17.936	18.7475	139.789	0.172385	0.653798	-0.263668	0.792036	0.974427	molecular chaperone HtpG	htpG
I5Q90_RS11025	558	126.74	179.137	273.723	183.395	192.823	281.805	330.4	1.08729	0.710268	-1.53082	0.125814	0.654753	ribosome recycling factor	frr
I5Q90_RS11030	711	91.1435	144.216	188.076	124.909	140.836	121.298	245.32	0.586554	0.625302	-0.938034	0.348227	0.858659	UMP kinase	I5Q90_RS11030
I5Q90_RS11035	771	41.4496	56.8776	79.5593	86.5374	53.4783	58.8728	126.643	0.808783	0.650712	-1.24292	0.213898	0.756269	tetratricopeptide repeat protein	I5Q90_RS11035
I5Q90_RS11040	891	273.653	248.258	255.412	361.258	442.485	305.663	784.586	0.845702	0.69385	-1.21885	0.2229	0.764423	glucose-1-phosphate thymidylyltransferase RfbA	rfbA
I5Q90_RS11045	1119	283.74	189.606	177.059	330.355	317.235	219.334	811.226	0.543	0.744832	-0.729024	0.465987	0.907553	DegT/DnrJ/EryC1/StrS family aminotransferase	I5Q90_RS11045
I5Q90_RS11050	423	32.1787	44.2125	44.9538	70.3396	54.7715	49.0547	56.2225	1.06273	0.679073	-1.56498	0.117589	0.639458	FdtA/QdtA family cupin domain-containing protein	I5Q90_RS11050
I5Q90_RS11055	342	9.51739	28.2847	23.3165	14.4998	10.3338	11.3762	12.7918	0.0662668	0.800017	-0.0828317	0.933985	0.99128	DUF4491 family protein	I5Q90_RS11055
I5Q90_RS11060	72	0	8.95683	8.51948	25.0452	5.45394	4.50307	1.31091	1.87515	1.97137	-0.951192	0.341507	0.856254	#N/A	I5Q90_RS11060
I5Q90_RS11065	82	18.0429	55.0518	7.48052	27.4886	9.57765	11.8617	4.21381	-0.200628	1.22574	0.16368	0.869983	0.984184	#N/A	I5Q90_RS11065
I5Q90_RS11070	4299	95.4685	184.212	223.73	163.169	141.216	184.246	1888.66	0.851967	0.648244	-1.31427	0.188755	0.730863	DNA-directed RNA polymerase subunit beta'	rpoC
I5Q90_RS11075	3810	96.6154	191.944	223.626	159.974	150.89	195.979	1735.45	0.896716	0.65379	-1.37156	0.170199	0.711224	DNA-directed RNA polymerase subunit beta	rpoB
I5Q90_RS11080	375	2579.5	2521.1	2721.87	2519.74	2051.38	2771.01	2744.5	0.470844	0.733741	-0.641703	0.521066	0.921847	50S ribosomal protein L7/L12	rplL
I5Q90_RS11085	528	240.422	571.609	665.681	438.86	343.598	634.319	698.943	1.0191	0.69435	-1.4677	0.142186	0.676858	50S ribosomal protein L10	I5Q90_RS11085
I5Q90_RS11090	696	466.389	1073.89	1103.42	783.094	630.777	988.967	1566.27	0.845327	0.669636	-1.26237	0.206817	0.75048	50S ribosomal protein L1	I5Q90_RS11090
I5Q90_RS11095	444	879.049	1833	1671.66	1448.9	965.79	1507.19	1637.63	0.713204	0.667834	-1.06794	0.285549	0.819623	50S ribosomal protein L11	rplK
I5Q90_RS11100	561	831.275	1920.88	1950.64	1331.55	965.26	1285.33	1943.03	0.503588	0.630386	-0.798856	0.424374	0.89281	transcription termination/antitermination protein NusG	nusG
I5Q90_RS11105	195	830.049	1726.33	2481.92	1324.7	873.973	1025.87	630.517	0.223138	0.60512	-0.36875	0.712314	0.959438	preprotein translocase subunit SecE	secE
I5Q90_RS11110	76	155.739	509.125	556.905	296.588	175.674	302.891	60.3048	0.416409	0.690927	-0.602682	0.54672	0.927675	#N/A	I5Q90_RS11110
I5Q90_RS11115	1185	981.603	2096.31	2713.46	1517.93	1376.22	2111.13	5660.46	0.81291	0.672222	-1.20929	0.226553	0.766752	elongation factor Tu	tuf
I5Q90_RS11120	72	184.94	1209.17	971.221	519.687	185.434	220.65	75.0821	-0.396309	0.636781	0.622363	0.533703	0.925471	#N/A	I5Q90_RS11120
I5Q90_RS11125	73	312.118	1042.43	873.888	555.797	274.341	324.221	89.8137	-0.100671	0.614733	0.163764	0.869917	0.984184	#N/A	I5Q90_RS11125
I5Q90_RS11130	83	709.457	1522.88	990.312	798.428	591.391	492.191	167.157	-0.179575	0.617291	0.290908	0.771122	0.970235	#N/A	I5Q90_RS11130
I5Q90_RS11135	74	1039.66	1838.81	1376.01	999.099	647.398	696.637	199.848	-0.252906	0.652519	0.387583	0.698325	0.958099	#N/A	I5Q90_RS11135
I5Q90_RS11140	1785	74.2662	102.966	112.371	110.367	106.916	102.261	489.107	0.768299	0.651129	-1.17995	0.238021	0.777276	aminopeptidase P family protein	I5Q90_RS11140
I5Q90_RS11145	546	218.947	191.342	224.69	179.169	198.5	169.83	298.259	0.199204	0.71125	-0.280076	0.779419	0.971709	gamma carbonic anhydrase family protein	I5Q90_RS11145
I5Q90_RS11150	726	3.66823	17.7656	14.3634	4.34668	9.19508	7.59195	15.4922	0.279218	0.799912	-0.349061	0.727043	0.961612	DNA repair protein RecO C-terminal domain-containing protein	I5Q90_RS11150
I5Q90_RS11155	1383	308.528	403.349	312.689	254.907	208.977	194.345	1011.72	-0.162805	0.672195	0.242199	0.808626	0.976424	hypothetical protein	I5Q90_RS11155
I5Q90_RS11160	1089	178.521	116.069	88.9969	166.416	209.503	207.811	554.95	0.86454	0.813691	-1.06249	0.288012	0.821861	hypothetical protein	I5Q90_RS11160
I5Q90_RS11165	816	1.81314	3.16124	3.75859	3.3148	1.92492	2.38398	5.63295	0.504239	1.03717	-0.486168	0.626848	0.945965	S1/P1 nuclease	I5Q90_RS11165
I5Q90_RS11170	1596	5.0059	3.63661	3.0747	3.9545	5.16689	5.89123	22.4736	0.750519	0.897359	-0.836365	0.40295	0.88555	PKD domain-containing protein	I5Q90_RS11170
I5Q90_RS11175	963	10.4473	2.00901	6.3697	4.21321	6.93211	8.75363	21.2603	0.331385	1.0193	-0.325111	0.745097	0.964905	glycoside hydrolase	I5Q90_RS11175
I5Q90_RS11180	1455	3.4573	1.32967	5.05899	3.40821	4.31817	2.22832	12.6169	0.283288	0.895637	-0.316298	0.751776	0.965975	RagB/SusD family nutrient uptake outer membrane protein	I5Q90_RS11180
I5Q90_RS11185	3300	1.34502	3.51759	5.01875	1.91254	2.85588	2.45622	22.2778	0.491347	0.726532	-0.676292	0.498856	0.916272	TonB-dependent receptor	I5Q90_RS11185
I5Q90_RS11190	1296	10.5028	11.4448	6.15296	9.04409	6.05994	6.00409	29.4639	-0.112831	0.812636	0.138846	0.889572	0.986361	MFS transporter	I5Q90_RS11190
I5Q90_RS11195	1641	6.67182	4.71585	4.85937	4.94493	3.11084	7.50786	28.2833	0.495569	0.91876	-0.539389	0.589618	0.939002	exo-alpha-sialidase	I5Q90_RS11195
I5Q90_RS11200	912	17.1962	10.6068	11.434	12.8521	20.237	11.3762	36.3702	0.31621	0.811037	-0.389883	0.696623	0.957988	dihydrodipicolinate synthase family protein	I5Q90_RS11200
I5Q90_RS11205	726	81.5163	58.6266	51.5393	84.4498	60.0384	47.3381	130.928	0.1418	0.755257	-0.187751	0.851072	0.981886	FCD domain-containing protein	I5Q90_RS11205
I5Q90_RS11210	1650	129.301	170.408	269.154	212.292	202.054	272.542	981.484	1.10666	0.688977	-1.60623	0.108223	0.62279	fumarate hydratase	I5Q90_RS11210
I5Q90_RS11215	1737	263.707	226.102	176.923	222.681	179.952	115.167	927.456	-0.221002	0.708354	0.311995	0.755045	0.965975	glycosyltransferase family 39 protein	I5Q90_RS11215
I5Q90_RS11220	1014	174.216	146.277	103.444	179.614	128.958	94.0049	386.8	0.0627745	0.732623	-0.0856846	0.931717	0.991197	YitT family protein	I5Q90_RS11220
I5Q90_RS11225	1188	124.788	140.052	164.194	234.893	234.685	254.901	671.468	1.36005	0.694032	-1.95964	0.0500379	0.455022	aminotransferase class I/II-fold pyridoxal phosphate-dependent enzyme	I5Q90_RS11225
I5Q90_RS11230	1224	330.958	624.871	308.205	773.822	395.571	312.301	1404.14	0.628763	0.644175	-0.976075	0.329027	0.851738	ABC transporter permease	I5Q90_RS11230
I5Q90_RS11235	1152	5.65095	9.51664	11.7143	21.5232	13.294	17.168	42.8525	1.71714	0.706388	-2.43087	0.0150625	0.225916	ABC transporter permease	I5Q90_RS11235
I5Q90_RS11240	1020	17.4061	17.0707	32.4742	49.0591	37.3435	33.0578	86.3118	1.39163	0.670964	-2.07408	0.0380719	0.397824	efflux RND transporter periplasmic adaptor subunit	I5Q90_RS11240
I5Q90_RS11245	1491	27.586	34.1693	37.0263	54.7265	31.0776	28.7037	138.191	0.665182	0.657106	-1.01229	0.311399	0.840659	TolC family protein	I5Q90_RS11245
I5Q90_RS11250	516	19.4976	47.4921	78.4585	67.2725	36.5287	90.4803	84.8614	1.60912	0.749688	-2.14638	0.0318424	0.362143	hypothetical protein	I5Q90_RS11250
I5Q90_RS11255	5745	105.897	57.0244	74.6333	87.2592	64.7296	55.871	1230.93	-0.0456206	0.762042	0.0598663	0.952262	0.992712	hypothetical protein	I5Q90_RS11255
I5Q90_RS11260	489	304.981	105.504	264.679	285.792	167.031	179.018	311.685	0.0764549	0.805962	-0.0948617	0.924425	0.99029	Spy/CpxP family protein refolding chaperone	I5Q90_RS11260
I5Q90_RS11265	408	551.194	316.124	368.342	349.159	266.602	270.979	423.55	-0.26637	0.77942	0.341755	0.732536	0.962281	hypothetical protein	I5Q90_RS11265
I5Q90_RS11270	543	63.7584	72.4464	73.4276	102.118	48.4527	40.0052	91.609	0.180415	0.679305	-0.265587	0.790557	0.973909	sigma-70 family RNA polymerase sigma factor	I5Q90_RS11270
I5Q90_RS11275	798	10.7534	25.0522	18.4482	23.1621	21.6517	17.4706	39.3412	0.885527	0.660495	-1.3407	0.180017	0.721609	zinc transporter ZupT	zupT
I5Q90_RS11280	591	573.283	794.385	650.767	650.666	747.495	409.802	948.148	0.221178	0.617659	-0.358091	0.720275	0.960886	hypothetical protein	I5Q90_RS11280
I5Q90_RS11285	2376	353.192	526.282	509.62	456.505	433.34	376.075	2732.23	0.454407	0.630741	-0.720433	0.471258	0.908231	TonB-dependent receptor	I5Q90_RS11285
I5Q90_RS11290	927	303.246	276.879	267.33	322.426	355.83	473.915	962.59	0.998845	0.770663	-1.29609	0.194946	0.737405	hypothetical protein	I5Q90_RS11290
I5Q90_RS11295	1221	3.39284	3.169	5.02377	8.49198	2.25126	7.16951	18.2835	1.32198	0.911144	-1.4509	0.146807	0.684025	MFS transporter	I5Q90_RS11295
I5Q90_RS11300	237	674.212	1213.59	1314.8	987.224	816.849	1110.83	647.301	0.708475	0.665494	-1.06459	0.287064	0.820764	acyl carrier protein	I5Q90_RS11300
I5Q90_RS11305	1266	1250.7	1682.02	1370.22	1143.06	939.526	1197.77	4391.01	0.230623	0.703736	-0.327712	0.743129	0.964566	beta-ketoacyl-ACP synthase II	fabF
I5Q90_RS11310	702	1940.24	1922.73	1087.87	1589.41	1161.83	619.807	2562.02	-0.48618	0.70656	0.688095	0.491393	0.913767	2-C-methyl-D-erythritol 4-phosphate cytidylyltransferase	I5Q90_RS11310
I5Q90_RS11315	2091	46.8409	41.9442	48.4034	53.6836	39.4374	35.5077	252.064	0.268873	0.697166	-0.385666	0.699744	0.958425	ATP-dependent DNA helicase RecG	recG
I5Q90_RS11320	774	0	0	0	0.582446	0	0	0.152118	1.22432	4.07669	-0.300321	0.763932	NA	IS5 family transposase	I5Q90_RS11320
I5Q90_RS11325	465	1055.71	1342.49	1432.59	1663.65	1392.55	1242.5	1683.08	0.693259	0.643452	-1.07741	0.281299	0.81653	nucleoside-diphosphate kinase	ndk
I5Q90_RS11330	939	514.287	455.339	581.393	625.569	541.979	624.617	1513.43	0.720349	0.719157	-1.00166	0.316509	0.845413	peptidoglycan DD-metalloendopeptidase family protein	I5Q90_RS11330
I5Q90_RS11335	1695	79.9552	60.8748	66.9495	106.387	101.936	96.4055	427.061	0.897929	0.739392	-1.21442	0.224589	0.765557	family 43 glycosylhydrolase	I5Q90_RS11335
I5Q90_RS11340	1515	180.472	208.579	227.141	187.764	207.099	261.731	935.336	0.766411	0.723391	-1.05947	0.289386	0.822594	2,3-bisphosphoglycerate-independent phosphoglycerate mutase	I5Q90_RS11340
I5Q90_RS11345	879	22.8913	29.3466	48.151	39.491	49.5881	37.6229	87.6432	0.994467	0.651143	-1.52726	0.126695	0.656188	radical SAM protein	I5Q90_RS11345
I5Q90_RS11350	315	26.3026	38.8983	58.4193	48.6592	46.1248	56.61	40.0732	1.11664	0.727047	-1.53586	0.124573	0.652892	thioredoxin	trxA
I5Q90_RS11355	3639	14.5553	18.0761	22.4189	26.2634	22.1215	19.1557	197.886	0.841044	0.643812	-1.30635	0.191433	0.73433	DNA polymerase III subunit alpha	dnaE
I5Q90_RS11360	1540	14944.5	9918.78	18748.2	11953	26104.3	20941.7	77664.9	0.933497	0.757311	-1.23265	0.217708	0.75964	#N/A	I5Q90_RS11360
I5Q90_RS11365	74	751.757	3451.04	2130.33	1699.69	1406.23	1222.4	293.568	0.360737	0.57691	-0.625292	0.531779	0.924847	#N/A	I5Q90_RS11365
I5Q90_RS11370	2905	3838.1	1288.23	2110.7	1635.34	2625.64	3173.24	23813.7	0.307803	0.888152	-0.346565	0.728918	0.961716	#N/A	I5Q90_RS11370
I5Q90_RS11375	109	648.817	2171.33	1980.9	1414.48	1066.37	1719.26	422.066	0.898695	0.662479	-1.35656	0.17492	0.716776	#N/A	rrf
I5Q90_RS11380	822	26.6386	22.7517	10.4472	16.453	17.1978	8.28302	38.4889	-0.51282	0.815383	0.628932	0.529393	0.924047	tetratricopeptide repeat protein	I5Q90_RS11380
I5Q90_RS11385	1926	9.83275	17.0766	21.657	22.0023	14.8837	14.9822	81.8013	0.801715	0.632235	-1.26807	0.204774	0.748121	RecQ family ATP-dependent DNA helicase	I5Q90_RS11385
I5Q90_RS11390	1731	119.148	150.885	137.493	162.251	96.8665	70.8004	531.582	0.0417687	0.634919	-0.0657858	0.947548	0.992664	single-stranded-DNA-specific exonuclease RecJ	recJ
I5Q90_RS11395	1176	29.1878	14.8062	23.9936	36.4177	29.7184	26.7427	92.5672	0.66854	0.782831	-0.854003	0.393103	0.881171	mechanosensitive ion channel	I5Q90_RS11395
I5Q90_RS11400	1143	42.9747	36.1094	44.0061	57.1898	28.1715	27.7985	120.476	0.172534	0.717401	-0.240499	0.809944	0.976537	hypothetical protein	I5Q90_RS11400
I5Q90_RS11405	1425	9.75965	16.7446	16.3574	10.1235	12.125	13.8789	50.3773	0.544155	0.722349	-0.753314	0.451261	0.901325	CCA tRNA nucleotidyltransferase	I5Q90_RS11405
I5Q90_RS11410	1182	13.7688	19.6414	13.4928	17.1629	9.63437	11.2462	44.344	0.188518	0.737317	-0.255681	0.798197	0.975018	Xaa-Pro peptidase family protein	I5Q90_RS11410
I5Q90_RS11415	468	3.16137	19.2916	13.1069	2.88983	15.1032	6.23502	9.86071	0.347527	0.904204	-0.384346	0.700722	0.958714	gliding motility lipoprotein GldH	I5Q90_RS11415
I5Q90_RS11420	1350	49.3174	68.7885	75.4258	64.1156	59.3389	55.2377	219.822	0.495162	0.649643	-0.762207	0.445937	0.899324	hypothetical protein	I5Q90_RS11420
I5Q90_RS11425	1545	36.3895	54.6802	70.6703	72.0717	60.2369	59.5979	241.231	0.936931	0.632096	-1.48226	0.138271	0.673319	ribonuclease Y	rny
I5Q90_RS11430	297	95.6458	310.504	417.196	270.184	136.183	182.306	159.255	0.505473	0.614376	-0.822742	0.410655	0.889605	cell division protein ZapA	zapA
I5Q90_RS11435	294	130.842	366.316	463.181	271.408	172.3	149.98	165.861	0.126968	0.555482	-0.228574	0.8192	0.977338	hypothetical protein	I5Q90_RS11435
I5Q90_RS11440	1413	61.7776	59.7883	88.5592	123.79	96.7119	67.2305	306.597	0.840817	0.640661	-1.31242	0.189378	0.73117	cardiolipin synthase	cls
I5Q90_RS11445	459	103.792	257.114	276.632	168.932	144.583	284.665	263.592	1.02542	0.719963	-1.42427	0.154368	0.692964	50S ribosomal protein L9	I5Q90_RS11445
I5Q90_RS11450	270	129.321	499.194	483.906	278.836	254.517	407.077	237.411	0.940673	0.679483	-1.3844	0.166237	0.706149	30S ribosomal protein S18	I5Q90_RS11450
I5Q90_RS11455	372	32.6131	124.818	178.085	96.9491	67.5585	119.404	96.3121	0.986677	0.696552	-1.41652	0.156624	0.694977	30S ribosomal protein S6	I5Q90_RS11455
I5Q90_RS11460	711	167.721	72.5617	85.4105	230.162	129.238	101.69	271.509	0.438757	0.807152	-0.543587	0.586726	0.938762	hypothetical protein	I5Q90_RS11460
I5Q90_RS11465	1896	2.18495	0.680266	2.5882	1.42662	3.93512	2.56504	12.5415	0.887976	0.978668	-0.907331	0.364232	0.86568	BACON domain-containing protein	I5Q90_RS11465
I5Q90_RS11470	1986	1.19196	2.92247	3.08863	1.81596	2.96589	3.10181	13.4611	1.07153	0.849572	-1.26126	0.207215	0.750707	BACON domain-containing protein	I5Q90_RS11470
I5Q90_RS11475	984	28.8687	74.7131	48.6234	44.8981	29.5311	19.1106	89.8351	-0.139278	0.58603	0.237663	0.812143	0.977062	biotin synthase BioB	bioB
I5Q90_RS11480	735	80.9207	199.171	195.287	157.018	94.0304	93.0757	233.93	0.288912	0.582449	-0.49603	0.619873	0.944723	PASTA domain-containing protein	I5Q90_RS11480
I5Q90_RS11485	1098	51.7428	110.419	105.027	109.213	52.2148	64.3717	221.09	0.478604	0.623668	-0.767402	0.442842	0.89902	RluA family pseudouridine synthase	I5Q90_RS11485
I5Q90_RS11490	1188	94.1513	113.996	119.273	151.03	130.234	89.7885	358.651	0.591062	0.630988	-0.936723	0.348901	0.858773	acyltransferase	I5Q90_RS11490
I5Q90_RS11495	1227	77.4126	93.554	77.4877	99.5683	100.811	80.0644	294.664	0.609555	0.67598	-0.901735	0.367198	0.867357	metallophosphoesterase	I5Q90_RS11495
I5Q90_RS11500	2154	66.9013	65.8664	39.8683	77.4377	60.1605	64.5733	394.38	0.567445	0.756568	-0.750026	0.453239	0.901956	RNA-binding transcriptional accessory protein	I5Q90_RS11500
I5Q90_RS11505	417	88.7003	97.4297	57.3686	104.865	79.1018	81.6384	101.069	0.48969	0.753997	-0.649459	0.516042	0.921297	2-amino-4-hydroxy-6-hydroxymethyldihydropteridine diphosphokinase	I5Q90_RS11505
I5Q90_RS11510	1239	51.825	46.8445	41.0915	65.1296	33.9122	39.2519	160.949	0.301228	0.741496	-0.406243	0.684564	0.955519	U32 family peptidase	I5Q90_RS11510
I5Q90_RS11515	882	70.1179	92.1274	93.1927	101.203	71.2352	77.1955	198.887	0.532881	0.671381	-0.793709	0.427365	0.893844	aldose 1-epimerase family protein	I5Q90_RS11515
I5Q90_RS11520	402	50.7895	83.4189	94.6044	80.7427	67.401	58.876	73.3929	0.499497	0.636836	-0.784341	0.43284	0.895595	hypothetical protein	I5Q90_RS11520
I5Q90_RS11525	480	71.5102	124.948	135.46	116.46	80.991	77.0025	119.891	0.380705	0.62099	-0.613062	0.539835	0.925767	hypothetical protein	I5Q90_RS11525
I5Q90_RS11530	363	47.2795	145.678	111.528	90.6594	55.1705	93.7829	83.7037	0.647309	0.691491	-0.936106	0.349219	0.858938	translation initiation factor	I5Q90_RS11530
I5Q90_RS11535	3354	68.2856	67.4887	51.5741	62.2321	39.3386	36.9268	494.974	-0.143324	0.713748	0.200805	0.840851	0.980448	UvrD-helicase domain-containing protein	I5Q90_RS11535
I5Q90_RS11540	729	7.71218	21.231	24.4015	21.0256	9.6959	6.22647	23.02	0.0969383	0.66381	-0.146033	0.883895	0.98546	hypothetical protein	I5Q90_RS11540
I5Q90_RS11545	1053	895.581	184.342	177.671	881.504	745.838	558.842	1956.8	0.50085	0.938924	-0.53343	0.593736	0.93933	hypothetical protein	I5Q90_RS11545
I5Q90_RS11550	390	728.38	236.46	243.788	888.911	1185.1	1195.46	985.121	1.49002	0.899951	-1.65566	0.0977901	0.601657	hypothetical protein	I5Q90_RS11550
I5Q90_RS11555	1227	0.241161	2.10234	3.99936	2.20447	0.960107	1.84967	5.26209	0.900143	1.12309	-0.801488	0.422849	0.891847	transposase	I5Q90_RS11555
I5Q90_RS11560	1206	7.11544	13.3684	16.7846	13.0833	5.20974	6.98984	29.6915	0.145028	0.708981	-0.204558	0.837917	0.979818	ATP-binding protein	I5Q90_RS11560
I5Q90_RS11565	483	3.06319	8.01108	5.07994	8.40024	5.69107	4.02759	6.62351	0.765535	0.956019	-0.800753	0.423274	0.892019	2-amino-4-hydroxy-6-hydroxymethyldihydropteridine diphosphokinase	folK
I5Q90_RS11570	3057	69.7896	131.636	146.879	131.1	107.131	111.149	914.602	0.768498	0.612067	-1.25558	0.209269	0.753416	translation initiation factor IF-2	infB
I5Q90_RS11575	1257	39.3127	89.7821	106.87	88.5846	76.5374	76.348	251.715	0.883506	0.598766	-1.47554	0.140066	0.674844	transcription termination factor NusA	nusA
I5Q90_RS11580	474	24.9708	66.6661	82.8223	60.8693	37.2801	26.6764	51.3947	0.236343	0.580333	-0.407255	0.683821	0.95537	ribosome assembly cofactor RimP	rimP
I5Q90_RS11585	981	21.7177	19.0641	18.7585	42.2781	24.8179	42.9651	87.6504	1.40395	0.7973	-1.76088	0.0782592	0.550281	hypothetical protein	I5Q90_RS11585
I5Q90_RS11590	429	173.818	279.604	214.476	209.118	180.323	141.327	216.341	0.181291	0.634085	-0.28591	0.774947	0.971377	type II 3-dehydroquinate dehydratase	aroQ
I5Q90_RS11595	1455	56.7404	88.645	118.465	91.0921	78.5368	84.0078	327.153	0.694657	0.637238	-1.09011	0.275667	0.810526	pyruvate kinase	pyk
I5Q90_RS11600	645	56.4282	101.983	112.219	72.6892	67.5781	77.4109	135.481	0.487885	0.659123	-0.740204	0.459176	0.904635	class I SAM-dependent methyltransferase	I5Q90_RS11600
I5Q90_RS11605	396	94.1513	162.852	162.645	132.056	101.146	145.736	142.796	0.663684	0.691759	-0.959415	0.33735	0.85406	30S ribosome-binding factor RbfA	rbfA
I5Q90_RS11610	1134	4.17502	19.3354	15.1457	11.5287	9.00333	10.5786	31.2385	0.709573	0.69436	-1.02191	0.306824	0.837494	FtsX-like permease family protein	I5Q90_RS11610
I5Q90_RS11615	579	6.64379	26.7313	9.53475	7.00746	12.2078	5.59967	14.2057	-0.127485	0.792024	0.160961	0.872124	0.984313	RNA polymerase sigma-70 factor	I5Q90_RS11615
I5Q90_RS11620	978	4.53841	5.27519	6.89921	5.9924	3.61365	3.31514	12.1659	0.103589	0.83951	-0.123393	0.901796	0.987241	FecR domain-containing protein	I5Q90_RS11620
I5Q90_RS11625	3381	4.02591	3.05184	6.1685	5.33349	10.9176	6.90444	57.7497	1.29491	0.742639	-1.74366	0.0812176	0.557252	SusC/RagA family TonB-linked outer membrane protein	I5Q90_RS11625
I5Q90_RS11630	1359	3.70152	2.37267	4.06227	2.65379	8.37957	4.53289	16.6024	0.972055	0.889111	-1.09329	0.274267	0.809734	RagB/SusD family nutrient uptake outer membrane protein	I5Q90_RS11630
I5Q90_RS11635	2538	4.31381	3.55732	11.1176	6.57214	10.3664	9.45325	53.6325	1.25067	0.750196	-1.66713	0.0954887	0.596871	PQQ-binding-like beta-propeller repeat protein	I5Q90_RS11635
I5Q90_RS11640	1540	0	0	0	0.292736	0	0	0.152118	1.22432	4.07669	-0.300321	0.763932	NA	#N/A	I5Q90_RS11640
I5Q90_RS11645	74	0	0	0	0	0	0	0	NA	NA	NA	NA	NA	#N/A	I5Q90_RS11645
I5Q90_RS11650	2905	0.10186	0.443988	0.211154	0.155185	0.405525	0.781255	3.40323	2.06528	1.4561	-1.41837	0.156083	0.694592	#N/A	I5Q90_RS11650
I5Q90_RS11655	109	67.8679	325.404	506.479	181.98	212.554	139.802	53.1029	0.259406	0.607147	-0.427255	0.669194	0.953244	#N/A	rrf
I5Q90_RS11660	1953	26.3632	38.3039	47.7405	43.3962	30.7632	32.0403	183.698	0.568449	0.640522	-0.887478	0.374822	0.871774	NAD(+) synthase	I5Q90_RS11660
I5Q90_RS11665	1506	34.5811	31.2597	31.7698	118.241	51.8885	90.8508	280.422	1.8885	0.764041	-2.47173	0.0134462	0.208155	glycerol kinase GlpK	glpK
I5Q90_RS11670	789	55.1304	62.1189	52.8661	206.837	106.01	234.639	317.669	2.34587	0.783806	-2.99293	0.00276317	0.056618	aquaporin family protein	I5Q90_RS11670
I5Q90_RS11675	861	114.787	160.287	196.631	215.72	109.459	124.642	337.95	0.519194	0.642164	-0.808507	0.418799	0.890884	RNA polymerase sigma factor RpoD/SigA	I5Q90_RS11675
I5Q90_RS11680	1551	588.565	114.758	180.738	615.908	453.194	449.645	2038.77	0.627401	0.922658	-0.679993	0.496509	0.915411	Do family serine endopeptidase	I5Q90_RS11680
I5Q90_RS11685	1080	41.9198	63.8921	61.3402	59.691	54.1758	42.3289	148.385	0.450008	0.629099	-0.715321	0.474411	0.908941	M20 family metallo-hydrolase	I5Q90_RS11685
I5Q90_RS11690	795	175.681	229.565	336.407	217.184	182.759	165.577	433.937	0.239359	0.626135	-0.382281	0.702253	0.958714	gluconate 5-dehydrogenase	I5Q90_RS11690
I5Q90_RS11695	1239	550.253	797.397	590.629	561.06	397.755	245.979	1575.72	-0.347519	0.617654	0.562644	0.573677	0.935002	DUF4861 family protein	I5Q90_RS11695
I5Q90_RS11700	1401	300.128	359.501	281.526	240.691	160.885	143.25	895.028	-0.409466	0.674032	0.607488	0.543527	0.926504	PTS sugar transporter subunit IIC	I5Q90_RS11700
I5Q90_RS11705	918	244.008	252.899	342.784	208.71	189.498	227.449	611.255	0.201981	0.703856	-0.286964	0.77414	0.97088	5-dehydro-4-deoxy-D-glucuronate isomerase	kduI
I5Q90_RS11710	3555	109.872	152.017	129.582	152.3	157.626	130.874	1330.15	0.695122	0.652667	-1.06505	0.286854	0.820764	isoleucine--tRNA ligase	I5Q90_RS11710
I5Q90_RS11715	384	141.017	218.323	244.403	211.319	221.907	195.884	207.135	0.724296	0.636399	-1.13812	0.255072	0.793413	TraR/DksA C4-type zinc finger protein	I5Q90_RS11715
I5Q90_RS11720	636	4253.86	5449.14	2696.66	2563.82	1801.04	726.948	4548.64	-1.2103	0.672679	1.79922	0.0719836	0.53268	lipoprotein signal peptidase	I5Q90_RS11720
I5Q90_RS11725	795	32.7542	77.0626	71.7565	70.8826	58.2851	66.4755	130.494	0.95451	0.637411	-1.49748	0.134269	0.66729	DUF4296 domain-containing protein	I5Q90_RS11725
I5Q90_RS11730	342	36.3391	50.9125	43.0458	52.7267	37.8905	47.4007	42.5049	0.692918	0.742341	-0.933423	0.350602	0.859482	hypothetical protein	I5Q90_RS11730
I5Q90_RS11735	1491	1.58768	54.4979	95.0342	52.9123	17.3824	16.0915	105.068	0.32889	0.815706	-0.403197	0.686803	0.955704	BACON domain-containing protein	I5Q90_RS11735
I5Q90_RS11740	1785	3.14968	61.7796	103.436	54.8047	24.419	19.6167	144.987	0.356269	0.732933	-0.486087	0.626906	0.945965	RagB/SusD family nutrient uptake outer membrane protein	I5Q90_RS11740
I5Q90_RS11745	3270	1.17638	41.2179	74.096	48.9415	18.7335	17.3513	208.061	0.723133	0.807715	-0.895282	0.370636	0.869802	TonB-dependent receptor	I5Q90_RS11745
I5Q90_RS11750	1968	2.8568	50.7918	88.5195	63.6819	26.139	9.88479	137.098	0.393067	0.732531	-0.536588	0.591552	0.93933	calcineurin-like phosphoesterase family protein	I5Q90_RS11750
I5Q90_RS11755	1629	11.8071	9.89705	24.8524	15.7743	19.0436	23.6847	82.9603	1.11632	0.757141	-1.47438	0.140379	0.674844	DUF4091 domain-containing protein	I5Q90_RS11755
I5Q90_RS11760	1002	218.532	366.211	541.165	342.834	341.345	519.983	1094.33	1.07118	0.694392	-1.54261	0.122926	0.650391	class II fructose-1,6-bisphosphate aldolase	I5Q90_RS11760
I5Q90_RS11765	171	389.348	607.179	939.833	709.174	484.54	796.332	307.161	0.947225	0.689211	-1.37436	0.169329	0.709493	4Fe-4S binding protein	I5Q90_RS11765
I5Q90_RS11770	651	15.4543	21.7936	24.4984	79.6367	32.5729	41.835	65.1719	1.89085	0.696322	-2.71549	0.00661779	0.119224	DUF308 domain-containing protein	I5Q90_RS11770
I5Q90_RS11775	660	27.3487	46.9012	46.4699	37.5678	27.3689	36.8433	64.7831	0.517302	0.700113	-0.738883	0.459978	0.904635	cytidylate kinase-like family protein	I5Q90_RS11775
I5Q90_RS11780	378	42.272	93.8335	60.042	58.4387	62.3308	43.7441	55.7301	0.357206	0.644718	-0.554051	0.579544	0.937291	hypothetical protein	I5Q90_RS11780
I5Q90_RS11785	768	142.558	186.414	216.448	239.494	182.537	216.992	419.609	0.880688	0.672575	-1.30943	0.190389	0.732686	peptidylprolyl isomerase	I5Q90_RS11785
I5Q90_RS11790	1224	64.5477	95.8908	73.6684	81.0285	58.0684	65.1621	239.069	0.378607	0.680198	-0.556613	0.577792	0.936515	insulinase family protein	I5Q90_RS11790
I5Q90_RS11795	1926	465.98	635.517	519.449	466.73	489.122	365.632	2453.24	0.175485	0.645835	-0.271717	0.785839	0.973111	DUF349 domain-containing protein	I5Q90_RS11795
I5Q90_RS11800	1386	29.0353	51.1819	40.2739	54.3188	51.5645	39.2995	159.351	0.836786	0.624476	-1.33998	0.180251	0.721631	undecaprenyl-phosphate glucose phosphotransferase	I5Q90_RS11800
I5Q90_RS11805	597	15.8609	29.166	29.7968	32.4706	27.626	21.7233	39.1515	0.761345	0.652881	-1.16613	0.243561	0.781607	Crp/Fnr family transcriptional regulator	I5Q90_RS11805
I5Q90_RS11810	1182	77.1053	146.765	104.829	126.624	121.592	140.715	393.027	0.985621	0.674407	-1.46146	0.143888	0.679583	efflux RND transporter periplasmic adaptor subunit	I5Q90_RS11810
I5Q90_RS11815	3369	51.9962	73.5051	76.2884	75.2024	83.9217	101.241	752.27	1.10651	0.696439	-1.58882	0.112102	0.629297	efflux RND transporter permease subunit	I5Q90_RS11815
I5Q90_RS11820	1392	218.527	217.28	159.52	196.259	168.978	205.433	794.553	0.389723	0.753618	-0.517136	0.605061	0.941714	TolC family protein	I5Q90_RS11820
I5Q90_RS11825	786	165.646	243.681	241.147	203.612	192.345	256.984	481.072	0.758909	0.699888	-1.08433	0.278219	0.813869	acyl-ACP--UDP-N-acetylglucosamine O-acyltransferase	lpxA
I5Q90_RS11830	960	210.524	157.192	243.444	273.305	295.74	292.137	691.159	0.964738	0.727212	-1.32663	0.184632	0.726295	mannose-6-phosphate isomerase	I5Q90_RS11830
I5Q90_RS11835	2019	305.87	212.089	208.113	318.628	382.181	287.608	1690.59	0.670645	0.748993	-0.895395	0.370576	0.869802	NAD-dependent DNA ligase LigA	ligA
I5Q90_RS11840	321	57.1528	30.1351	49.6837	57.5805	53.8258	62.6221	51.0563	0.71108	0.826028	-0.860843	0.389325	0.879143	metal-sulfur cluster assembly factor	I5Q90_RS11840
I5Q90_RS11845	765	69.6245	37.0918	64.1467	73.073	49.7913	72.4729	142.849	0.596351	0.805199	-0.740626	0.458921	0.904635	UDP-2,3-diacylglucosamine diphosphatase	I5Q90_RS11845
I5Q90_RS11850	76	3.89348	25.4563	32.2843	5.93175	0	4.26607	1.58923	-1.53253	1.82317	0.840585	0.40058	0.884266	#N/A	I5Q90_RS11850
I5Q90_RS11855	2463	180.21	197.683	180.31	165.463	163.578	131.9	1122.37	0.136751	0.676941	-0.202013	0.839906	0.980188	phenylalanine--tRNA ligase subunit beta	I5Q90_RS11855
I5Q90_RS11860	741	130.182	216.705	245.03	206.242	197.667	281.342	449.178	1.07927	0.692026	-1.55958	0.118859	0.641726	YebC/PmpR family DNA-binding transcriptional regulator	I5Q90_RS11860
I5Q90_RS11865	807	16.5002	23.9737	15.202	17.8761	26.2762	26.5162	49.6904	0.961857	0.77074	-1.24797	0.212044	0.755628	TIGR02757 family protein	I5Q90_RS11865
I5Q90_RS11870	3117	125.69	81.3098	127.522	291.43	89.9507	79.1569	1075.32	0.558708	0.734514	-0.76065	0.446866	0.899324	PKD domain-containing protein	I5Q90_RS11870
I5Q90_RS11875	2211	69.0577	46.6679	67.1386	94.1998	55.4126	53.0837	394.868	0.415757	0.72454	-0.573821	0.566089	0.932126	tetratricopeptide repeat protein	I5Q90_RS11875
I5Q90_RS11880	1374	272.43	327.609	346.434	389.458	337.239	222.047	1109.13	0.397236	0.621754	-0.638896	0.522891	0.922683	aminopeptidase P family protein	I5Q90_RS11880
I5Q90_RS11885	1443	60.9034	92.5105	95.2198	65.2945	78.1014	70.1018	291.237	0.444554	0.653148	-0.680633	0.496103	0.915215	carbon starvation protein A	I5Q90_RS11885
I5Q90_RS11890	1278	1.62076	2.01844	2.39985	5.99673	0.614529	3.55172	10.0912	1.41858	1.03892	-1.36543	0.172118	0.713768	NAD(P)/FAD-dependent oxidoreductase	I5Q90_RS11890
I5Q90_RS11895	2028	124.607	72.1847	69.8698	94.6974	103.98	70.0241	527.613	0.0973379	0.770942	-0.126258	0.899527	0.986842	tetratricopeptide repeat protein	I5Q90_RS11895
I5Q90_RS11900	852	5.20958	0.756916	6.4796	8.46597	2.76538	3.80541	11.0423	0.480292	1.03265	-0.465105	0.641856	0.947879	RsiV family protein	I5Q90_RS11900
I5Q90_RS11905	1541	7479.02	6016.62	12592.9	9645.24	14060.4	9026.22	40355.6	0.809584	0.665697	-1.21614	0.22393	0.765183	#N/A	I5Q90_RS11905
I5Q90_RS11910	74	0	0	0	0	0	0	0	NA	NA	NA	NA	NA	#N/A	I5Q90_RS11910
I5Q90_RS11915	2908	112.338	28.8294	71.5074	55.344	80.3462	132.788	823.328	0.715443	0.930681	-0.76873	0.442054	0.898965	#N/A	I5Q90_RS11915
I5Q90_RS11920	109	24.4325	47.3315	16.8826	20.6795	25.2182	38.6686	9.3477	0.690981	1.01056	-0.683761	0.494126	0.914824	#N/A	rrf
I5Q90_RS11925	936	39.8333	62.0089	74.7093	82.3601	59.9934	60.2719	154.651	0.863243	0.633201	-1.3633	0.172788	0.714182	ribosome small subunit-dependent GTPase A	rsgA
I5Q90_RS11930	624	41.2559	46.5066	57.015	54.9067	48.4562	50.3997	85.4192	0.662715	0.701638	-0.944525	0.344901	0.857147	threonylcarbamoyl-AMP synthase	I5Q90_RS11930
I5Q90_RS11935	936	361.977	236.323	353.886	348.224	406.109	536.904	1103.56	0.962942	0.790136	-1.2187	0.222957	0.764423	malate dehydrogenase	I5Q90_RS11935
I5Q90_RS11940	495	50.8118	48.2041	71.8734	89.2519	69.8105	125.758	119.136	1.47848	0.777349	-1.90195	0.0571781	0.481699	thioredoxin family protein	I5Q90_RS11940
I5Q90_RS11945	75	134.143	120.38	57.2509	24.0434	15.7074	8.64589	12.2078	-2.71094	1.03023	2.63139	0.00850375	0.14649	#N/A	I5Q90_RS11945
I5Q90_RS11950	75	844.313	825.462	490.722	114.206	99.4799	34.5836	77.399	-3.14487	0.761307	4.13088	3.61371e-05	0.00106437	#N/A	I5Q90_RS11950
I5Q90_RS11955	75	714.115	713.681	318.969	84.1518	78.5368	34.5836	64.2856	-3.14121	0.800926	3.92198	8.78261e-05	0.00241038	#N/A	I5Q90_RS11955
I5Q90_RS11960	2826	30.1558	14.1484	23.4421	27.9166	20.8431	20.9952	191.687	0.252813	0.789671	-0.32015	0.748855	0.965562	TonB-dependent receptor	I5Q90_RS11960
I5Q90_RS11965	2148	63.2309	100.277	129.648	119.419	93.0522	102.187	572.955	0.84182	0.631309	-1.33345	0.182383	0.723611	S9 family peptidase	I5Q90_RS11965
I5Q90_RS11970	957	1.546	4.04321	4.48675	6.59497	2.05164	4.06547	9.41731	1.19978	0.926492	-1.29497	0.195329	0.738049	DMT family transporter	I5Q90_RS11970
I5Q90_RS11975	1101	4.83767	5.2716	5.01419	6.96078	7.84654	5.88957	18.2062	0.882007	0.804483	-1.09636	0.272919	0.809734	ISAs1 family transposase	I5Q90_RS11975
I5Q90_RS11980	519	210.383	303.186	296.655	357.871	236.821	191.159	348.283	0.434204	0.61889	-0.701585	0.482938	0.910478	CvpA family protein	I5Q90_RS11980
I5Q90_RS11985	1473	614.107	575.718	409.351	643.931	572.631	349.754	2099.72	0.135383	0.699408	-0.193568	0.846515	0.981376	Fe-S cluster assembly protein SufB	sufB
I5Q90_RS11990	768	99.4053	157.864	142.968	210.732	129.872	129.182	291.131	0.795956	0.634668	-1.25413	0.209795	0.753828	Fe-S cluster assembly ATPase SufC	sufC
I5Q90_RS11995	1344	143.989	142.989	170.694	200.92	141.413	157.768	597.464	0.619218	0.695077	-0.890863	0.373003	0.871418	Fe-S cluster assembly protein SufD	sufD
I5Q90_RS12000	1209	149.543	153.622	133.437	171.152	125.373	119.337	472.416	0.305433	0.700442	-0.436057	0.662795	0.951718	cysteine desulfurase	I5Q90_RS12000
I5Q90_RS12005	1263	211.561	354.869	304.516	344.802	228.211	194.841	860.255	0.353869	0.609425	-0.580661	0.561469	0.930825	hypothetical protein	I5Q90_RS12005
I5Q90_RS12010	456	97.3369	161.223	131.828	164.112	138.645	120.161	161.499	0.689535	0.639721	-1.07787	0.281092	0.816248	hypothetical protein	I5Q90_RS12010
I5Q90_RS12015	816	48.2295	95.6274	70.6616	87.2898	54.8602	70.3273	153.594	0.702543	0.667776	-1.05206	0.29277	0.825515	metal ABC transporter permease	I5Q90_RS12015
I5Q90_RS12020	2973	24.7831	48.3723	36.3131	64.9001	42.9271	33.8071	314.199	0.916604	0.598299	-1.53202	0.125519	0.654094	tetratricopeptide repeat protein	I5Q90_RS12020
I5Q90_RS12025	1545	24.3235	32.1403	25.0125	32.3885	32.2789	27.0709	121.496	0.6515	0.685591	-0.950275	0.341973	0.856491	PglZ domain-containing protein	I5Q90_RS12025
I5Q90_RS12030	438	27.6988	33.8642	60.2199	53.5212	65.4473	65.1403	62.9843	1.35804	0.704536	-1.92757	0.053909	0.47021	tRNA (adenosine(37)-N6)-threonylcarbamoyltransferase complex ATPase subunit type 1 TsaE	tsaE
I5Q90_RS12035	228	60.9978	70.7119	96.853	98.8625	77.5034	119.45	58.7408	1.11874	0.755557	-1.48068	0.138691	0.673432	immunity 17 family protein	I5Q90_RS12035
I5Q90_RS12040	738	37.2887	51.5564	39.8961	44.5926	32.9897	49.2043	90.0715	0.637237	0.746632	-0.853483	0.393392	0.881171	biotin--[acetyl-CoA-carboxylase] ligase	I5Q90_RS12040
I5Q90_RS12045	1899	154.419	205.116	211.251	250.452	186.313	123.61	894.105	0.381152	0.605729	-0.629245	0.529188	0.924047	hypothetical protein	I5Q90_RS12045
I5Q90_RS12050	2031	81.7343	121.929	175.776	149.383	133.408	138.405	717.868	0.898972	0.632376	-1.42158	0.155148	0.693484	alpha amylase C-terminal domain-containing protein	I5Q90_RS12050
I5Q90_RS12055	2175	179.447	278.119	206.442	212.659	242.29	227.775	1334.29	0.650017	0.672572	-0.966464	0.333812	0.852771	M6 family metalloprotease domain-containing protein	I5Q90_RS12055
I5Q90_RS12060	6168	138.069	225.942	270.104	197.852	271.594	282.484	3952.75	1.06183	0.664177	-1.59872	0.109883	0.626127	hypothetical protein	I5Q90_RS12060
I5Q90_RS12065	2046	138.262	274.221	248.239	213.068	167.553	142.144	982.177	0.314676	0.587047	-0.536033	0.591936	0.93933	methionine--tRNA ligase	metG
I5Q90_RS12070	1032	93.1869	56.8655	77.8641	100.035	77.6235	84.8253	249.855	0.519062	0.767712	-0.676116	0.498967	0.916305	type I asparaginase	I5Q90_RS12070
I5Q90_RS12075	273	156.081	328.352	395.454	247.7	188.431	342.035	204.854	0.847398	0.703377	-1.20476	0.228297	0.769194	integration host factor subunit beta	I5Q90_RS12075
I5Q90_RS12080	1623	49.2262	132.713	124.343	111.939	79.8433	89.4954	393.6	0.743957	0.600534	-1.23882	0.21541	0.757348	Rne/Rng family ribonuclease	I5Q90_RS12080
I5Q90_RS12085	2271	30.2289	41.1754	49.4287	47.0465	53.257	55.2503	293.887	1.06722	0.674823	-1.58148	0.113769	0.631121	ribonuclease R	rnr
I5Q90_RS12090	1932	82.553	121.835	123.188	167.772	124.594	81.5587	562.231	0.637122	0.590685	-1.07862	0.280759	0.815621	DNA topoisomerase (ATP-hydrolyzing) subunit B	gyrB
I5Q90_RS12095	1038	58.1546	76.4178	147.146	105.971	105.17	135.873	304.905	1.18278	0.687304	-1.7209	0.0852682	0.570345	UDP-glucose 4-epimerase GalE	galE
I5Q90_RS12100	1089	31.2479	68.6937	103.079	74.5146	71.3971	60.1402	181.052	0.86675	0.581498	-1.49055	0.13608	0.669368	tryptophan--tRNA ligase	trpS
I5Q90_RS12105	435	25.8491	37.0628	25.3822	26.9452	18.9572	11.18	25.7167	-0.322606	0.730532	0.441604	0.658776	0.950804	transcriptional repressor	I5Q90_RS12105
I5Q90_RS12110	543	109.534	70.0711	83.5944	59.7763	119.324	69.8598	132.243	0.133865	0.770951	-0.173636	0.862151	0.983527	rubrerythrin family protein	I5Q90_RS12110
I5Q90_RS12115	975	65.2507	73.4185	101.919	112.357	130.492	138.667	295.357	1.33567	0.69628	-1.91829	0.0550737	0.474722	SPFH/Band 7/PHB domain protein	I5Q90_RS12115
I5Q90_RS12120	453	56.1761	64.0621	100.203	88.5704	108.356	45.8061	84.4043	0.524862	0.610812	-0.859285	0.390183	0.879448	NfeD family protein	I5Q90_RS12120
I5Q90_RS12125	675	5.6989	3.82158	1.81749	10.6859	12.2168	6.72458	13.3344	1.40433	0.942044	-1.49073	0.136033	0.669368	hypothetical protein	I5Q90_RS12125
I5Q90_RS12130	507	85.2111	95.3982	131.875	95.142	115.404	118.305	151.133	0.731977	0.702816	-1.04149	0.297648	0.830069	hypothetical protein	I5Q90_RS12130
I5Q90_RS12135	1356	771.839	849.869	496.241	736.395	468.846	222.364	2027.89	-0.505725	0.684913	0.738378	0.460285	0.904635	NAD(P)-dependent oxidoreductase	I5Q90_RS12135
I5Q90_RS12145	564	3.67257	5.71713	4.35037	7.99314	4.17749	6.32346	8.58101	1.06231	0.965718	-1.10002	0.271325	0.809623	RNA polymerase sigma-70 factor	I5Q90_RS12145
I5Q90_RS12150	1467	3.42902	8.35239	11.2896	9.52639	5.88892	8.39836	29.3965	0.993532	0.719949	-1.38	0.167586	0.707343	phosphodiester glycosidase family protein	I5Q90_RS12150
I5Q90_RS12155	1482	29.7502	25.6738	24.4202	18.2515	19.6077	15.3141	90.24	-0.274783	0.738476	0.372095	0.709822	0.959288	BACON domain-containing protein	I5Q90_RS12155
I5Q90_RS12160	1569	1.32016	3.69919	8.99188	2.87325	2.75304	4.13284	14.8828	0.676352	0.851711	-0.79411	0.427132	0.893844	SusD/RagB family nutrient-binding outer membrane lipoprotein	I5Q90_RS12160
I5Q90_RS12165	3660	2.91053	5.6384	4.3575	5.9123	4.39892	3.45481	40.7279	0.662348	0.659516	-1.00429	0.315237	0.844181	SusC/RagA family TonB-linked outer membrane protein	I5Q90_RS12165
I5Q90_RS12170	1095	1.62139	0.588943	1.12037	2.47021	2.86892	2.36874	6.23669	1.42434	1.12379	-1.26745	0.204996	0.748206	FecR domain-containing protein	I5Q90_RS12170
I5Q90_RS12175	1572	3.57645	4.5126	1.95103	3.7281	1.49879	2.68122	13.3903	0.0791295	0.940293	-0.0841541	0.932934	0.991197	calcineurin-like phosphoesterase family protein	I5Q90_RS12175
I5Q90_RS12180	1203	0.245972	1.07214	1.01979	0	0.32642	0.539021	1.51021	-0.175289	1.83632	0.0954572	0.923952	0.990244	site-specific integrase	I5Q90_RS12180
I5Q90_RS12185	1101	22.8446	26.9437	20.0568	20.0634	18.1897	17.6687	63.2662	0.132011	0.736987	-0.179123	0.857841	0.983154	ISAs1 family transposase	I5Q90_RS12185
I5Q90_RS12190	1674	22.9794	49.3107	61.1937	44.9736	26.0382	30.4078	156.993	0.411478	0.613067	-0.67118	0.502106	0.916585	peptide MFS transporter	I5Q90_RS12190
I5Q90_RS12195	438	12.1604	27.9748	44.8148	23.6728	25.1031	32.5701	31.674	0.977721	0.736841	-1.32691	0.184539	0.726123	SufE family protein	I5Q90_RS12195
I5Q90_RS12200	975	349.015	271.847	193.772	356.027	291.19	207.834	765.922	0.191914	0.742397	-0.258505	0.796017	0.974873	M28 family peptidase	I5Q90_RS12200
I5Q90_RS12205	552	77.7285	154.213	210.024	173.955	162.195	125.694	203.494	0.810372	0.572929	-1.41444	0.157234	0.695906	DUF3332 domain-containing protein	I5Q90_RS12205
I5Q90_RS12210	1389	91.1785	161.571	124.535	124.306	85.3783	70.0261	372.208	0.0973894	0.612307	-0.159053	0.873627	0.984313	transglycosylase SLT domain-containing protein	I5Q90_RS12210
I5Q90_RS12215	1167	130.33	222.701	248.62	221.737	165.553	128.633	527.188	0.373909	0.579596	-0.645119	0.51885	0.921297	phosphoribosylformylglycinamidine cyclo-ligase	I5Q90_RS12215
I5Q90_RS12220	837	34.2924	76.2776	82.813	74.3276	48.3231	44.1591	119.804	0.511839	0.589164	-0.868756	0.384981	0.876273	phosphatidate cytidylyltransferase	I5Q90_RS12220
I5Q90_RS12225	648	26.0286	43.789	67.2092	70.2656	35.1476	42.0286	77.1586	0.844528	0.647248	-1.3048	0.191961	0.734486	MBL fold metallo-hydrolase	I5Q90_RS12225
I5Q90_RS12230	618	38.3048	79.3071	62.5313	107.232	59.0932	64.0048	109.538	1.01027	0.638811	-1.58148	0.113768	0.631121	16S rRNA (guanine(527)-N(7))-methyltransferase RsmG	rsmG
I5Q90_RS12235	1443	22.7619	29.943	43.359	43.1131	33.472	26.7376	121.392	0.673263	0.622586	-1.0814	0.27952	0.814699	DNA recombination protein RmuC	rmuC
I5Q90_RS12240	2169	19.0994	28.2456	30.2601	38.2433	33.6741	25.4115	163.792	0.871116	0.617517	-1.41068	0.15834	0.697029	M3 family metallopeptidase	I5Q90_RS12240
I5Q90_RS12245	1359	37.233	37.0137	42.4281	46.4414	33.8072	26.0045	132.116	0.215131	0.671506	-0.320372	0.748687	0.965562	tRNA lysidine(34) synthetase TilS	tilS
I5Q90_RS12250	588	5.03238	7.67729	17.7344	13.8004	10.0174	10.4765	15.9851	0.997909	0.784442	-1.27213	0.203329	0.746302	prolyl-tRNA synthetase associated domain-containing protein	I5Q90_RS12250
I5Q90_RS12255	1386	46.9689	62.3489	77.4498	84.5681	71.6804	91.231	286.274	1.13142	0.686777	-1.64744	0.0994679	0.604717	phosphoglucosamine mutase	glmM
I5Q90_RS12260	576	51.886	108.602	100.104	98.6154	91.3535	59.6657	117.681	0.551187	0.575241	-0.958183	0.33797	0.854122	DUF4827 family protein	I5Q90_RS12260
I5Q90_RS12265	1029	58.0881	124.717	134.126	109.089	74.7969	63.0167	227.106	0.331995	0.570869	-0.581561	0.560863	0.9308	DHH family phosphoesterase	I5Q90_RS12265
I5Q90_RS12270	540	37.262	48.964	68.1558	57.6039	55.2666	46.2315	73.1044	0.65555	0.655129	-1.00064	0.317	0.845855	ribosome maturation factor RimM	rimM
I5Q90_RS12275	1311	220.743	204.634	161.89	215.95	183.013	133.052	667.97	0.09359	0.704394	-0.132866	0.894299	0.986842	UDP-N-acetylglucosamine 1-carboxyvinyltransferase	murA
I5Q90_RS12280	594	129.52	179.137	209.631	206.433	204.936	138.094	267.901	0.600428	0.606597	-0.98983	0.322257	0.84816	DUF4290 domain-containing protein	I5Q90_RS12280
I5Q90_RS12285	1089	47.8229	46.7828	74.9151	58.7837	49.0404	64.9037	175.723	0.695907	0.721107	-0.965053	0.334518	0.852957	thiamine-phosphate kinase	thiL
I5Q90_RS12290	816	79.4155	103.53	128.544	106.074	101.54	120.788	241.908	0.790086	0.688303	-1.14788	0.25102	0.788923	purine-nucleoside phosphorylase	I5Q90_RS12290
I5Q90_RS12295	1125	54.7094	79.68	96.5087	119.015	76.0934	61.9622	229.398	0.688021	0.605814	-1.1357	0.256083	0.794262	tetraacyldisaccharide 4'-kinase	lpxK
I5Q90_RS12300	1779	109.114	168.564	183.779	200.953	148.774	113.906	683.6	0.546077	0.592199	-0.922118	0.356467	0.86252	signal peptide peptidase SppA	sppA
I5Q90_RS12305	2283	25.6632	24.8579	35.7348	42.85	39.2168	30.8173	204.581	0.841177	0.663997	-1.26684	0.205213	0.748418	DUF2339 domain-containing protein	I5Q90_RS12305
I5Q90_RS12310	558	28.6359	73.9661	73.6523	54.1299	35.8905	40.6729	68.2271	0.409612	0.63283	-0.64727	0.517457	0.921297	hypothetical protein	I5Q90_RS12310
I5Q90_RS12315	837	62.5747	82.4414	87.943	118.493	70.3734	56.942	169.079	0.515866	0.633425	-0.814407	0.415412	0.889976	4-(cytidine 5'-diphospho)-2-C-methyl-D-erythritol kinase	I5Q90_RS12315
I5Q90_RS12320	615	121.249	171.971	202.473	238.968	125.148	117.563	250.279	0.480037	0.624551	-0.768612	0.442124	0.89902	nucleotide exchange factor GrpE	grpE
I5Q90_RS12325	1182	230.565	280.435	270.893	326.477	188.369	195.575	774.614	0.321497	0.665907	-0.482795	0.629241	0.945965	molecular chaperone DnaJ	dnaJ
I5Q90_RS12330	2019	24.9152	57.4941	57.7248	52.9186	24.7008	28.7447	195.827	0.339037	0.607778	-0.55783	0.576961	0.936383	DNA mismatch repair endonuclease MutL	mutL
I5Q90_RS12335	585	50.5819	29.7643	49.2819	60.879	36.919	41.5668	75.2559	0.416813	0.776014	-0.537121	0.591184	0.939247	haloacid dehalogenase-like hydrolase	I5Q90_RS12335
I5Q90_RS12340	588	2061.26	912.5	747.975	1321.01	1019.11	760.927	2037.67	-0.348631	0.826752	0.421688	0.673253	0.953326	hypothetical protein	I5Q90_RS12340
I5Q90_RS12345	1215	130.782	136.409	137.826	161.402	167.416	194.266	556.131	0.93317	0.727198	-1.28324	0.199408	0.742694	hypothetical protein	I5Q90_RS12345
I5Q90_RS12350	1137	508.008	726	848.621	678.004	602.668	990.628	2406.36	0.976117	0.718971	-1.35766	0.174572	0.716446	OmpA family protein	I5Q90_RS12350
I5Q90_RS12355	2679	209.861	452.556	552.039	405.883	352.375	507.692	2996.85	1.03986	0.658042	-1.58024	0.114053	0.631743	hypothetical protein	I5Q90_RS12355
I5Q90_RS12360	1386	16.8661	43.272	37.6185	33.8272	28.8988	23.3926	101.748	0.559301	0.588199	-0.950871	0.34167	0.856401	MATE family efflux transporter	I5Q90_RS12360
I5Q90_RS12365	1581	209.061	241.07	183.128	201.882	152.007	138.835	796.019	0.0273272	0.689034	-0.0396602	0.968364	0.995556	FAD-dependent monooxygenase	I5Q90_RS12365
I5Q90_RS12370	1962	41.4749	84.4736	62.5283	52.1583	45.4328	40.4863	264.008	0.209219	0.620954	-0.336931	0.736169	0.96319	SpoIIE family protein phosphatase	I5Q90_RS12370
I5Q90_RS12375	177	534.968	484.58	537.16	820.123	454.803	545.864	280.631	0.629353	0.720163	-0.873904	0.382171	0.874864	histone H1	I5Q90_RS12375
I5Q90_RS12380	780	102.049	222.405	168.292	182.059	155.563	177.075	347.783	0.845338	0.646064	-1.30844	0.190723	0.733135	alpha/beta hydrolase	I5Q90_RS12380
I5Q90_RS12385	1608	133.967	200.927	119.781	165.13	136.511	132.673	644.737	0.43833	0.684711	-0.640168	0.522063	0.922117	UDP-N-acetylmuramoyl-tripeptide--D-alanyl-D-alanine ligase	I5Q90_RS12385
I5Q90_RS12390	1197	134.727	191.797	156.81	146.881	110.227	109.699	442.123	0.135766	0.662325	-0.204984	0.837585	0.979818	D-alanine--D-alanine ligase	I5Q90_RS12390
I5Q90_RS12395	1152	4.36664	5.03822	7.98701	5.86996	3.40871	3.94019	14.9495	0.196609	0.815219	-0.241174	0.809421	0.976537	hypothetical protein	I5Q90_RS12395
I5Q90_RS12400	981	54.8976	69.6825	57.526	63.4171	55.2399	48.5836	152.838	0.343657	0.680789	-0.504792	0.613705	0.942622	cation diffusion facilitator family transporter	I5Q90_RS12400
I5Q90_RS12405	570	67.4869	114.27	122.68	130.499	72.3365	65.9818	132.787	0.397369	0.614058	-0.64712	0.517554	0.921297	threonylcarbamoyl-AMP synthase	I5Q90_RS12405
I5Q90_RS12410	1185	40.7024	54.9655	64.1873	68.8584	37.4458	34.4741	148.195	0.314752	0.63737	-0.49383	0.621426	0.945012	exopolysaccharide biosynthesis polyprenyl glycosylphosphotransferase	I5Q90_RS12410
I5Q90_RS12415	1806	19.8253	27.1383	40.0783	33.9483	22.8305	18.6705	119.443	0.36351	0.615717	-0.590385	0.554933	0.929083	chloride channel protein	I5Q90_RS12415
I5Q90_RS12420	426	5.55689	12.1106	18.7189	19.0484	7.37434	15.9827	14.9665	1.19121	0.850859	-1.40001	0.16151	0.700775	hypothetical protein	I5Q90_RS12420
I5Q90_RS12425	1377	10.5296	20.1382	18.264	11.4586	11.4069	11.7727	48.4401	0.246291	0.68707	-0.358465	0.719995	0.960877	MATE family efflux transporter	I5Q90_RS12425
I5Q90_RS12430	528	11.2085	23.2063	40.6611	13.661	12.6432	19.6498	26.1887	0.348098	0.770605	-0.45172	0.651471	0.949806	low molecular weight phosphotyrosine protein phosphatase	I5Q90_RS12430
I5Q90_RS12435	408	24.6587	15.8062	21.0481	67.401	33.6861	61.1888	49.265	1.84122	0.839643	-2.19286	0.0283174	0.337956	DUF4332 domain-containing protein	I5Q90_RS12435
I5Q90_RS12440	876	26.3476	33.8642	59.5196	86.9719	51.551	33.3104	103.283	1.01322	0.602236	-1.68244	0.0924838	0.590729	neutral zinc metallopeptidase	I5Q90_RS12440
I5Q90_RS12445	1401	33.5823	9.66648	5.69181	59.5292	24.9457	19.208	106.938	0.693253	0.945752	-0.733018	NA	NA	alanine:cation symporter family protein	I5Q90_RS12445
I5Q90_RS12450	4218	85.0953	60.8504	93.7991	182.762	72.7089	52.6532	987.634	0.49664	0.699795	-0.709694	0.477894	0.909324	choice-of-anchor J domain-containing protein	I5Q90_RS12450
I5Q90_RS12455	537	12.6737	19.2147	41.122	30.2221	14.6251	11.4715	25.8122	0.255121	0.687532	-0.371067	0.710587	0.959374	sigma-70 family RNA polymerase sigma factor	I5Q90_RS12455
I5Q90_RS12460	960	21.2681	15.4505	21.0857	14.0879	17.998	17.2242	49.3841	0.202894	0.789377	-0.25703	0.797155	0.974873	FecR domain-containing protein	I5Q90_RS12460
I5Q90_RS12465	1533	3.66744	3.78606	7.60251	2.35258	2.56154	6.13334	19.6403	0.554844	0.918311	-0.604201	0.54571	0.927382	DUF4832 domain-containing protein	I5Q90_RS12465
I5Q90_RS12470	1869	4.59134	4.83065	3.93838	3.37688	7.77384	8.67365	32.8476	1.19139	0.865151	-1.37709	0.168483	0.708146	FAD-dependent oxidoreductase	I5Q90_RS12470
I5Q90_RS12475	2067	4.43785	1.87197	3.85788	3.7077	3.60958	4.23511	23.1266	0.526429	0.895962	-0.587557	0.55683	0.929956	alpha-galactosidase	I5Q90_RS12475
I5Q90_RS12480	1809	5.88864	4.99087	10.5116	7.22697	8.03168	4.12221	30.278	0.2521	0.706774	-0.356692	0.721322	0.961114	glycoside hydrolase family 2	I5Q90_RS12480
I5Q90_RS12485	2973	4.18028	4.98907	7.42768	4.2458	6.86833	5.56181	44.2201	0.663956	0.721124	-0.920724	0.357194	0.862892	DUF4886 domain-containing protein	I5Q90_RS12485
I5Q90_RS12490	2460	5.53317	3.14582	6.98182	3.48189	8.77952	6.72165	41.6797	0.754165	0.828727	-0.910028	0.362808	0.865469	glycoside hydrolase family 3 C-terminal domain-containing protein	I5Q90_RS12490
I5Q90_RS12495	2508	7.433	6.68548	8.07109	6.8305	10.4904	7.23938	54.1126	0.552295	0.737877	-0.748491	0.454164	0.902489	DUF4982 domain-containing protein	I5Q90_RS12495
I5Q90_RS12500	612	35.2958	59.0097	79.181	69.2425	40.4233	70.4598	98.767	0.935549	0.705075	-1.32688	0.184549	0.726123	Maf family nucleotide pyrophosphatase	maf
I5Q90_RS12505	2562	48.3934	89.1069	82.8405	87.1009	62.2286	79.2203	513.372	0.814221	0.65242	-1.248	0.212031	0.755628	beta-N-acetylglucosaminidase domain-containing protein	I5Q90_RS12505
I5Q90_RS12510	525	69.3261	136.349	109.828	136.532	99.4799	92.017	143.416	0.695825	0.623363	-1.11624	0.264318	0.803682	HAD hydrolase family protein	I5Q90_RS12510
I5Q90_RS12515	792	146.084	355.016	278.819	305.096	186.426	170.707	455.204	0.445849	0.582466	-0.765451	0.444003	0.899059	DUF2520 domain-containing protein	I5Q90_RS12515
I5Q90_RS12520	537	243.005	413.115	430.638	513.776	283.727	233.053	459.003	0.458293	0.58957	-0.777334	0.436962	0.897971	nitroreductase family protein	I5Q90_RS12520
I5Q90_RS12525	1008	108.322	209.206	222.724	254.03	163.229	107.109	418.913	0.505441	0.549097	-0.920494	0.357315	0.863002	hypothetical protein	I5Q90_RS12525
I5Q90_RS12530	630	66.6959	39.9219	39.9198	95.8872	56.0977	46.3173	103.43	0.503739	0.780805	-0.645153	0.518828	0.921297	flavodoxin family protein	I5Q90_RS12530
I5Q90_RS12535	573	4.1313	9.00373	8.56408	10.2279	4.11187	2.26332	7.90018	0.0685361	0.900612	-0.0760995	0.93934	0.992331	Crp/Fnr family transcriptional regulator	I5Q90_RS12535
I5Q90_RS12540	2319	1.276	0.834272	2.3806	2.3328	0.508	1.39811	9.18798	0.505131	1.00814	-0.50105	0.616336	0.943406	TonB-dependent receptor	I5Q90_RS12540
I5Q90_RS12545	660	4.03506	4.88555	4.64699	10.2458	4.16483	2.45622	8.11258	0.559035	0.940176	-0.594607	0.552106	0.928617	DUF1349 domain-containing protein	I5Q90_RS12545
I5Q90_RS12550	744	138.805	154.289	103.058	101.191	56.4747	46.6286	192.779	-0.710009	0.705977	1.00571	0.314555	0.843861	helix-turn-helix transcriptional regulator	I5Q90_RS12550
I5Q90_RS12555	1728	9.07577	34.3345	19.1688	18.523	14.7711	11.8206	70.4605	0.313939	0.608729	-0.515729	0.606044	0.941995	M23 family metallopeptidase	I5Q90_RS12555
I5Q90_RS12560	2802	92.2985	58.6893	67.8639	107.313	75.9581	65.8393	624.797	0.369142	0.744936	-0.495536	0.620222	0.944723	excinuclease ABC subunit UvrA	uvrA
I5Q90_RS12565	1422	14.1501	38.0949	31.0584	23.46	22.9204	25.3084	93.0541	0.672773	0.650908	-1.03359	0.301328	0.833468	hypothetical protein	I5Q90_RS12565
I5Q90_RS12570	327	285.95	337.237	506.479	402.561	403.492	491.785	373.941	0.940593	0.694459	-1.35443	0.1756	0.716776	preprotein translocase subunit YajC	yajC
I5Q90_RS12575	996	79.9179	126.906	153.966	122.208	95.8054	132.813	321.008	0.773915	0.675708	-1.14534	0.252069	0.790649	hypothetical protein	I5Q90_RS12575
I5Q90_RS12580	570	272.543	285.11	245.361	402.568	265.923	329.909	494.587	0.77525	0.724308	-1.07033	0.28447	0.818947	dephospho-CoA kinase	I5Q90_RS12580
I5Q90_RS12585	624	80.1407	72.3437	61.9301	72.2457	71.7403	62.8698	124.314	0.288862	0.740325	-0.390183	0.696401	0.957798	hypothetical protein	I5Q90_RS12585
I5Q90_RS12590	558	63.105	79.7447	124.219	123.61	90.7817	85.4131	136.838	0.78706	0.640141	-1.22951	0.218881	0.761225	DUF4924 family protein	I5Q90_RS12590
I5Q90_RS12595	396	78.4595	130.281	154.9	120.672	118.003	79.4178	109.137	0.40235	0.594467	-0.676825	0.498517	0.916174	VOC family protein	I5Q90_RS12595
I5Q90_RS12600	1200	0	0	0	0	0	0	0	NA	NA	NA	NA	NA	IS110 family transposase	I5Q90_RS12600
I5Q90_RS12605	2202	26.6072	25.7723	16.1568	35.6228	28.7112	26.7976	169.637	0.705499	0.750432	-0.940123	0.347155	0.857723	alpha-galactosidase	I5Q90_RS12605
I5Q90_RS12610	1731	37.7786	45.8242	48.1934	48.9618	36.5235	37.0859	196.207	0.421904	0.674052	-0.625922	0.531366	0.924608	5'-nucleotidase C-terminal domain-containing protein	I5Q90_RS12610
I5Q90_RS12615	954	24.8138	37.1793	51.4384	34.0236	32.5178	36.7043	90.9573	0.64362	0.676986	-0.950714	0.341749	0.856401	glycosyltransferase family 2 protein	I5Q90_RS12615
I5Q90_RS12620	1482	49.7167	100.52	116.72	92.1703	93.269	78.7581	328.175	0.748178	0.590387	-1.26727	0.20506	0.748361	proline--tRNA ligase	I5Q90_RS12620
I5Q90_RS12625	156	92.9443	82.6785	235.924	205.178	120.826	191.207	67.4627	1.13362	0.74648	-1.51862	0.128858	0.659134	50S ribosomal protein L34	rpmH
I5Q90_RS12630	657	8.10696	31.4103	11.2037	15.0957	16.7354	22.7004	31.6255	1.09679	0.792379	-1.38418	0.166305	0.706149	SprT-like domain-containing protein	I5Q90_RS12630
I5Q90_RS12635	426	26.3952	98.399	53.2767	44.4464	46.0897	34.2487	49.1978	0.279836	0.634074	-0.44133	0.658974	0.950804	RNA-binding S4 domain-containing protein	I5Q90_RS12635
I5Q90_RS12640	624	58.3273	132.286	140.571	111.258	62.9301	130.416	179.47	0.888381	0.706843	-1.25683	0.208816	0.752572	aminoacyl-tRNA hydrolase	I5Q90_RS12640
I5Q90_RS12645	645	165.156	319.946	418.445	297.047	207.605	367.953	521.468	0.937146	0.688185	-1.36177	0.173272	0.714902	50S ribosomal protein L25	I5Q90_RS12645
I5Q90_RS12650	609	17.006	37.0628	21.1518	42.9346	34.1745	30.8782	49.4586	1.15124	0.681188	-1.69004	0.0910197	0.586028	hypothetical protein	I5Q90_RS12650
I5Q90_RS12655	807	136.035	163.82	253.114	166.471	146.952	201.684	397.3	0.676879	0.6999	-0.967107	0.33349	0.852647	M48 family metallopeptidase	I5Q90_RS12655
I5Q90_RS12660	3246	1.73203	28.4102	31.5583	10.4162	7.25848	12.6852	103.55	0.4318	0.775478	-0.556818	0.577652	0.936496	fimbrillin family protein	I5Q90_RS12660
I5Q90_RS12665	1380	29.8048	204.216	283.588	82.3224	74.553	109.013	387.708	0.391073	0.687417	-0.568902	0.569423	0.933784	fimbrillin family protein	I5Q90_RS12665
I5Q90_RS12670	975	19.12	98.5527	137.151	48.0867	43.0945	44.2271	132.677	0.231391	0.619016	-0.373804	0.70855	0.958805	DUF5119 domain-containing protein	I5Q90_RS12670
I5Q90_RS12675	519	19.3849	109.346	158.374	45.1682	32.5345	37.4822	68.3183	-0.160021	0.650947	0.245828	0.805815	0.976415	DUF3575 domain-containing protein	I5Q90_RS12675
I5Q90_RS12680	74	7.99741	26.1443	0	12.1841	5.30654	0	1.30517	-0.855545	2.04715	0.417921	0.676005	0.953595	#N/A	I5Q90_RS12680
I5Q90_RS12685	501	163.013	299.92	219.16	268.148	233.572	147.55	272.621	0.416456	0.593892	-0.701231	0.483159	0.910478	Cys-tRNA(Pro) deacylase	ybaK
I5Q90_RS12690	1089	349.705	435.85	426.396	543.128	471.293	346.848	1224.16	0.599011	0.632454	-0.947121	0.343577	0.857147	chorismate synthase	aroC
I5Q90_RS12695	933	25.0551	45.6194	65.0877	44.9364	29.8827	33.7079	93.1399	0.469719	0.634977	-0.739742	0.459457	0.904635	TIGR01212 family radical SAM protein	I5Q90_RS12695
I5Q90_RS12700	549	120.733	70.48	73.7424	103.465	110.152	116.342	169.319	0.591628	0.810954	-0.729546	0.465668	0.907553	NUDIX domain-containing protein	I5Q90_RS12700
I5Q90_RS12705	441	17.4456	17.5481	31.9915	32.7121	29.3845	24.9966	30.2608	0.948097	0.726204	-1.30555	0.191705	0.734396	VanZ family protein	I5Q90_RS12705
I5Q90_RS12710	1059	84.9432	59.0694	74.7204	126.432	78.6109	156.753	334.838	1.26378	0.813497	-1.55351	0.120301	0.644898	AhpC/TSA family protein	I5Q90_RS12710
I5Q90_RS12715	750	182.277	104.902	130.859	230.816	190.583	163.407	367.326	0.668688	0.760942	-0.878763	0.37953	0.873488	OmpA family protein	I5Q90_RS12715
I5Q90_RS12720	321	282.999	120.541	242.686	285.094	289.925	200.997	218.253	0.409548	0.769372	-0.532315	0.594508	0.93933	hypothetical protein	I5Q90_RS12720
I5Q90_RS12725	1305	51.4715	116.624	155.583	109.162	80.6431	99.875	334.581	0.765634	0.621045	-1.23282	0.217644	0.759527	NADH:ubiquinone reductase (Na(+)-transporting) subunit F	I5Q90_RS12725
I5Q90_RS12730	618	46.4445	125.222	141.936	101.396	105.478	96.5318	156.763	0.85269	0.597415	-1.4273	0.153494	0.691439	NADH:ubiquinone reductase (Na(+)-transporting) subunit E	nqrE
I5Q90_RS12735	624	36.5138	96.1137	109.115	86.6948	61.6715	56.1152	108.846	0.572591	0.58083	-0.985816	0.324224	0.850055	NADH:ubiquinone reductase (Na(+)-transporting) subunit D	I5Q90_RS12735
I5Q90_RS12740	714	72.5255	122.837	97.0791	110.493	108.896	92.6346	189.301	0.691808	0.642854	-1.07615	0.28186	0.816948	NADH:ubiquinone reductase (Na(+)-transporting) subunit C	nqrC
I5Q90_RS12745	1209	40.1392	98.1474	114.664	85.7626	62.6865	74.8202	238.56	0.725693	0.615444	-1.17914	0.238343	0.777276	NADH:ubiquinone reductase (Na(+)-transporting) subunit B	I5Q90_RS12745
I5Q90_RS12750	1347	49.4272	111.073	128.874	91.0328	97.0777	82.3189	310.037	0.7177	0.586802	-1.22307	0.221303	0.763693	Na(+)-translocating NADH-quinone reductase subunit A	I5Q90_RS12750
I5Q90_RS12755	1470	8.45441	22.8125	29.6269	22.0806	12.0209	9.92513	56.2393	0.288953	0.589669	-0.490026	0.624116	0.945521	potassium/proton antiporter	I5Q90_RS12755
I5Q90_RS12760	837	777.411	1117.97	1676.78	1268.42	1084.69	1514.19	2879.46	0.965091	0.677755	-1.42395	0.15446	0.692967	MotA/TolQ/ExbB proton channel family protein	I5Q90_RS12760
I5Q90_RS12765	702	580.006	756.967	1133.31	834.197	780.893	1056.26	1690.3	0.925862	0.689772	-1.34227	0.179508	0.720776	biopolymer transporter ExbD	I5Q90_RS12765
I5Q90_RS12770	738	823.961	1157.83	1652.36	1207.06	1166.88	1658.45	2678.09	1.00755	0.694308	-1.45115	0.146737	0.684025	biopolymer transporter ExbD	I5Q90_RS12770
I5Q90_RS12775	858	1139.13	1304.07	1790.88	1420.74	1223.36	1574.25	3378.94	0.688068	0.693904	-0.991589	0.321398	0.848129	energy transducer TonB	I5Q90_RS12775
I5Q90_RS12780	756	39.5322	87.0093	79.5151	78.1171	70.6415	72.0491	139.805	0.892313	0.630237	-1.41584	0.156823	0.694977	hypothetical protein	I5Q90_RS12780
I5Q90_RS12785	744	31.8177	45.9399	65.9573	64.8347	49.0855	54.9084	103.54	0.958861	0.660046	-1.45272	0.146302	0.683183	16S rRNA (cytidine(1402)-2'-O)-methyltransferase	rsmI
I5Q90_RS12790	861	67.704	68.9083	81.2171	146.082	99.4252	198.449	310.618	1.74478	0.775515	-2.24983	0.0244598	0.308516	hypothetical protein	I5Q90_RS12790
I5Q90_RS12795	765	228.987	292.52	274.227	307.024	659.093	832.803	1095.94	1.95803	0.779361	-2.51235	0.0119929	0.191975	hypothetical protein	I5Q90_RS12795
I5Q90_RS12800	531	169.964	176.1	189.45	218.19	380.852	605.701	531.96	1.94906	0.812806	-2.39794	0.0164874	0.24002	RNA polymerase sigma factor	I5Q90_RS12800
I5Q90_RS12805	339	47.1352	34.2421	48.8551	42.5546	85.7186	109.986	69.1741	1.50324	0.848081	-1.77252	0.0763077	0.545405	hypothetical protein	I5Q90_RS12805
I5Q90_RS12810	747	147.358	229.64	297.258	193.723	200.81	325.957	502.989	1.0347	0.721205	-1.43468	0.151379	0.688606	3-oxoacyl-[acyl-carrier-protein] reductase	fabG
I5Q90_RS12815	945	36.3226	64.8304	53.2265	44.8428	42.3849	60.384	133.116	0.753774	0.715526	-1.05345	0.292133	0.824646	ketoacyl-ACP synthase III	I5Q90_RS12815
I5Q90_RS12820	645	16.9744	42.9928	46.5996	29.3553	15.2203	22.1174	43.8838	0.204619	0.680101	-0.300866	0.763517	0.968324	TetR family transcriptional regulator	I5Q90_RS12820
I5Q90_RS12825	1254	14.866	23.6563	29.8386	32.7145	16.2835	13.4446	65.0776	0.40296	0.627378	-0.642292	0.520684	0.921829	D-alanyl-D-alanine carboxypeptidase	I5Q90_RS12825
I5Q90_RS12830	864	29.7959	57.473	62.4762	73.0484	51.358	43.9049	114.035	0.830782	0.598053	-1.38915	0.164789	0.704188	HAD-IIA family hydrolase	I5Q90_RS12830
I5Q90_RS12835	1182	93.1272	157.131	118.321	192.988	163.784	164.579	483.716	1.12274	0.653625	-1.71771	0.0858493	0.572351	porin	I5Q90_RS12835
I5Q90_RS12840	969	500.808	632.913	526.045	758.799	590.849	532.673	1548.59	0.635318	0.664248	-0.956447	0.338846	0.855034	hypothetical protein	I5Q90_RS12840
I5Q90_RS12845	657	45.4891	51.0417	67.2222	52.1489	62.16	76.984	113.601	0.940601	0.737685	-1.27507	0.202284	0.745456	7-cyano-7-deazaguanine synthase QueC	queC
I5Q90_RS12850	939	26.1555	37.0864	41.808	60.4925	40.1466	26.9321	90.3115	0.726473	0.616659	-1.17808	0.238765	0.777638	hypothetical protein	I5Q90_RS12850
I5Q90_RS12855	705	0	3.65896	5.22045	2.55781	1.671	0.459888	2.56273	0.00194463	1.43677	-0.00135348	0.99892	0.999912	transposase	I5Q90_RS12855
I5Q90_RS12860	159	0	0	11.5736	5.67061	0	2.03913	0.977717	0.656727	2.4558	-0.267418	0.789147	NA	transposase	I5Q90_RS12860
I5Q90_RS12865	1365	51.5936	167.247	306.926	112.621	61.2759	84.0837	376.261	0.0599056	0.623512	-0.0960778	0.923459	0.990244	MFS transporter	I5Q90_RS12865
I5Q90_RS12870	2022	61.7565	153.09	211.748	132.435	74.9634	84.3424	553.208	0.323901	0.583119	-0.555463	0.578578	0.936812	type I pullulanase	pulA
I5Q90_RS12875	306	129.579	166.492	154.353	114.913	80.8467	100.657	101.09	-0.0203789	0.711165	0.0286557	0.977139	0.99658	T9SS type A sorting domain-containing protein	I5Q90_RS12875
I5Q90_RS12880	381	21.7462	40.6231	59.5693	62.7115	55.656	44.2506	45.631	1.15398	0.632602	-1.82417	0.0681258	0.52054	DKNYY domain-containing protein	I5Q90_RS12880
I5Q90_RS12885	1002	13.2891	34.1111	34.8942	29.2444	22.7302	16.1787	57.5906	0.436728	0.582293	-0.750015	0.453246	0.901956	iron ABC transporter permease	I5Q90_RS12885
I5Q90_RS12890	741	28.3525	64.4022	50.496	57.1882	34.4459	31.9408	79.6378	0.438999	0.621097	-0.706812	0.479683	0.909737	ABC transporter ATP-binding protein	I5Q90_RS12890
I5Q90_RS12895	1857	1.91214	1.73638	3.63351	6.7974	1.69169	2.26972	14.1822	1.00955	0.866581	-1.16498	0.244029	0.782412	hypothetical protein	I5Q90_RS12895
I5Q90_RS12900	834	1.4192	3.09301	3.67747	12.973	1.41253	4.2763	9.62546	1.87685	1.00365	-1.87002	0.0614806	0.498618	potassium channel family protein	I5Q90_RS12900
I5Q90_RS12905	2283	22.1637	39.8291	28.4804	38.7032	24.7685	17.7519	159.3	0.30365	0.614583	-0.494075	0.621253	0.944987	BamA/TamA family outer membrane protein	I5Q90_RS12905
I5Q90_RS12910	666	20.4378	17.4295	30.3938	31.8141	19.4573	25.3146	44.9387	0.723011	0.756142	-0.956184	0.338979	0.855245	HAD family hydrolase	I5Q90_RS12910
I5Q90_RS12915	1683	302.761	266.31	204.467	327.596	232.39	177.811	1165.35	0.121511	0.715361	-0.169859	0.865121	0.983951	putative transporter	I5Q90_RS12915
I5Q90_RS12920	648	93.6117	104.496	132.525	93.2237	107.261	155.106	220.317	0.862606	0.751136	-1.1484	0.250803	0.788891	HAD family phosphatase	I5Q90_RS12920
I5Q90_RS12925	747	24.5597	6.90647	10.675	27.1574	19.9759	21.2675	44.2382	0.705276	0.914062	-0.771585	0.44036	0.898621	LytTR family DNA-binding domain-containing protein	I5Q90_RS12925
I5Q90_RS12930	1122	13.4502	10.9206	19.6814	23.3041	13.9994	9.24694	42.6886	0.384575	0.705279	-0.54528	0.585561	0.938446	sensor histidine kinase	I5Q90_RS12930
I5Q90_RS12940	1101	2.95635	2.34293	1.11426	3.27566	2.49663	2.35583	7.98247	0.517481	1.04447	-0.495447	0.620284	0.944723	ISAs1 family transposase	I5Q90_RS12940
I5Q90_RS12945	1068	1.66238	1.20766	2.87173	2.11055	3.30913	1.51789	5.73433	0.668577	1.03969	-0.643055	0.520188	0.9217	ABC transporter permease	I5Q90_RS12945
I5Q90_RS12950	771	1.91896	0.836436	7.16034	6.43183	1.52795	3.78468	7.28676	1.04403	1.08534	-0.961933	0.336083	0.853587	ABC transporter ATP-binding protein	I5Q90_RS12950
I5Q90_RS12955	1182	1.25171	2.72797	2.59477	2.66979	1.32888	3.01729	7.53282	1.01871	1.01373	-1.00491	0.314939	0.844097	efflux RND transporter periplasmic adaptor subunit	I5Q90_RS12955
I5Q90_RS12960	1302	0.909076	3.46716	1.88449	3.46247	1.508	1.24509	6.11353	0.65453	0.988942	-0.661848	0.508069	0.918716	TolC family protein	I5Q90_RS12960
I5Q90_RS12965	291	4.06741	8.8645	4.21582	43.3772	9.446	17.8266	11.9896	2.6356	0.971387	-2.71323	0.00666305	0.119977	thioredoxin family protein	I5Q90_RS12965
I5Q90_RS12970	1188	308.607	316.475	479.672	388.959	514.654	626.336	1563.15	1.19703	0.727718	-1.6449	0.0999897	0.605895	PIG-L family deacetylase	I5Q90_RS12970
I5Q90_RS12975	786	151.717	163.274	273.144	234.583	225.818	362.996	563.028	1.31594	0.739407	-1.77972	0.0751211	0.54151	glucosamine-6-phosphate deaminase	I5Q90_RS12975
I5Q90_RS12980	2349	169.304	174.881	147.802	233.947	195.59	151.828	1148.99	0.563229	0.683035	-0.824597	0.4096	0.889605	family 20 glycosylhydrolase	I5Q90_RS12980
I5Q90_RS12985	1374	117.371	214.025	246.879	225.735	159.76	159.043	644.639	0.625483	0.60083	-1.04103	0.297861	0.830114	MFS transporter	I5Q90_RS12985
I5Q90_RS12990	957	296.213	416.451	510.848	484.73	459.567	457.365	1130	0.870494	0.643323	-1.35312	0.176017	0.717587	glycoside hydrolase family 130 protein	I5Q90_RS12990
I5Q90_RS12995	2226	548.074	521.186	548.921	556.732	526.577	560.323	3459.3	0.502724	0.716529	-0.701611	0.482922	0.910478	GH92 family glycosyl hydrolase	I5Q90_RS12995
I5Q90_RS13000	3099	97.0115	165.645	313.926	145.034	209.837	306.645	1831.2	1.29516	0.718522	-1.80254	0.0714605	0.531513	SusC/RagA family TonB-linked outer membrane protein	I5Q90_RS13000
I5Q90_RS13005	1590	94.7266	181.705	337.564	154.524	244.007	363.78	1061.88	1.46811	0.726889	-2.01971	0.0434134	0.424186	SusD/RagB family nutrient-binding outer membrane lipoprotein	I5Q90_RS13005
I5Q90_RS13010	1086	118.253	165.677	339.461	144.459	236.478	333.774	703.162	1.24076	0.738319	-1.68052	0.0928556	0.590862	hypothetical protein	I5Q90_RS13010
I5Q90_RS13015	978	104.081	141.111	288.512	124.919	207.986	279.467	539.764	1.21106	0.734789	-1.64818	0.0993162	0.604441	DUF1735 domain-containing protein	I5Q90_RS13015
I5Q90_RS13020	1239	333.4	297.723	536.17	268.887	399.023	601.078	1535.79	0.935042	0.779086	-1.20018	0.23007	0.770893	DUF1735 domain-containing protein	I5Q90_RS13020
I5Q90_RS13025	708	51.4071	59.2062	75.3757	39.478	41.0432	42.1304	95.7607	0.0164475	0.70151	-0.0234458	0.981295	0.997552	DUF1573 domain-containing protein	I5Q90_RS13025
I5Q90_RS13030	2340	81.9427	114.096	124.778	111.74	102.366	111.26	684.901	0.687903	0.664025	-1.03596	0.30022	0.832279	glycoside hydrolase family 3 C-terminal domain-containing protein	I5Q90_RS13030
I5Q90_RS13035	1296	31.965	22.8897	47.3304	46.9597	36.3596	29.0198	123.115	0.535312	0.693519	-0.771877	0.440187	0.898621	adenosylmethionine--8-amino-7-oxononanoate transaminase	bioA
I5Q90_RS13040	1668	22.1751	27.4504	37.878	38.3786	25.661	22.3534	122.861	0.51026	0.639082	-0.798427	0.424623	0.892985	AMP-binding protein	I5Q90_RS13040
I5Q90_RS13045	198	4.4834	6.51406	0	6.8305	9.91626	9.82488	3.97752	1.70274	1.35614	-1.25558	0.209269	0.753416	hypothetical protein	I5Q90_RS13045
I5Q90_RS13050	756	1.17422	5.11819	0	4.1742	4.67481	3.43091	6.28324	1.65591	1.14684	-1.44389	0.148769	0.685562	threonine/serine exporter family protein	I5Q90_RS13050
I5Q90_RS13055	495	0	1.30281	0	0	0	1.30998	0.782395	1.79113	2.96677	-0.603732	0.546022	NA	threonine/serine exporter family protein	I5Q90_RS13055
I5Q90_RS13060	900	55.893	40.1266	23.8545	27.0488	32.7237	31.7016	96.8427	-0.153831	0.835043	0.184219	0.853841	0.982155	LysR family transcriptional regulator	I5Q90_RS13060
I5Q90_RS13065	1722	15.1217	25.4661	44.8831	29.583	25.7685	18.8282	107.893	0.508867	0.585538	-0.869058	0.384815	0.876273	hypothetical protein	I5Q90_RS13065
I5Q90_RS13070	492	12.6301	47.1872	52.3636	24.7397	6.3851	11.8617	25.6461	-0.477696	0.734823	0.650082	0.515639	0.921208	T9SS type A sorting domain-containing protein	I5Q90_RS13070
I5Q90_RS13075	74	155.95	130.721	132.628	54.8286	42.4523	39.4323	18.1875	-1.33007	0.858418	1.54944	0.121276	0.647554	#N/A	I5Q90_RS13075
I5Q90_RS13080	74	423.863	618.748	323.28	115.749	111.437	56.9577	48.4916	-2.01157	0.721647	2.78747	0.00531219	0.0990541	#N/A	I5Q90_RS13080
I5Q90_RS13085	74	511.834	827.902	406.172	207.13	249.407	56.9577	63.5756	-1.65185	0.686819	2.40508	0.0161691	0.237042	#N/A	I5Q90_RS13085
I5Q90_RS13090	1149	9.27115	17.9604	24.0236	14.9094	14.0122	10.4405	40.7905	0.328164	0.629579	-0.521243	0.602197	0.940575	acyltransferase	I5Q90_RS13090
I5Q90_RS13095	564	2.62326	4.5737	10.8759	0.799314	2.78499	5.17374	6.42388	0.186543	1.13164	-0.164844	0.869067	0.984184	Crp/Fnr family transcriptional regulator	I5Q90_RS13095
I5Q90_RS13100	1227	0.482321	0	0	0.367411	0	0.264239	0.933776	0.0157425	2.57041	-0.0061245	0.995113	NA	transposase	I5Q90_RS13100
I5Q90_RS13105	1023	70.5773	57.3658	62.9592	96.5084	89.4383	64.3371	208.714	0.657884	0.705946	-0.931918	0.351379	0.86013	endolytic transglycosylase MltG	mltG
I5Q90_RS13110	249	108.142	80.2878	101.002	173.807	182.937	160.157	98.6706	1.19845	0.746773	-1.60484	0.10853	0.623239	DUF2007 domain-containing protein	I5Q90_RS13110
I5Q90_RS13115	3249	40.2554	89.1217	120.83	86.1665	63.9365	49.4963	558.975	0.419773	0.541781	-0.774803	0.438456	0.89833	carbamoyl-phosphate synthase (glutamine-hydrolyzing) large subunit	carB
I5Q90_RS13120	1071	50.837	108.987	93.3563	85.8692	43.6315	39.96	174.879	0.0271751	0.598425	-0.045411	0.96378	0.994738	glutamine-hydrolyzing carbamoyl-phosphate synthase small subunit	carA
I5Q90_RS13125	327	765.55	826.33	1020.46	1240.77	1014.73	1321.67	987.599	1.08461	0.707821	-1.53232	0.125444	0.653968	TM2 domain-containing protein	I5Q90_RS13125
I5Q90_RS13130	1035	209.563	518.406	379.895	438.182	297.453	252.798	869.586	0.506443	0.576115	-0.879066	0.379366	0.873488	UDP-3-O-(3-hydroxymyristoyl)glucosamine N-acyltransferase	lpxD
I5Q90_RS13135	1383	79.8064	190.716	175.194	168.199	176.324	176.294	586.703	1.07405	0.615948	-1.74373	0.0812055	0.557252	bifunctional UDP-3-O-[3-hydroxymyristoyl] N-acetylglucosamine deacetylase/3-hydroxyacyl-ACP dehydratase	I5Q90_RS13135
I5Q90_RS13140	777	203.744	302.112	312.622	266.891	334.565	416.021	693.25	1.10505	0.706359	-1.56443	0.117717	0.639772	acyl-ACP--UDP-N-acetylglucosamine O-acyltransferase	lpxA
I5Q90_RS13145	1251	83.26	90.2127	73.0591	82.1626	84.7519	92.0052	305.257	0.573027	0.733498	-0.781226	0.43467	0.896808	family 10 glycosylhydrolase	I5Q90_RS13145
I5Q90_RS13150	387	198.799	278.287	312.249	304.037	244.54	320.032	298.715	0.860169	0.686555	-1.25288	0.21025	0.753828	DUF3127 domain-containing protein	I5Q90_RS13150
I5Q90_RS13155	1392	5.52695	16.215	16.3045	10.0397	11.284	12.1117	41.6072	0.778811	0.682796	-1.14062	0.254028	0.792329	DEAD/DEAH box helicase	I5Q90_RS13155
I5Q90_RS13160	315	14.0907	8.18911	13.6312	31.4854	22.4391	29.8489	19.7461	1.65778	0.883789	-1.87576	0.0606881	0.495451	DUF3861 family protein	I5Q90_RS13160
I5Q90_RS13165	1683	270.235	368.236	634.177	430.456	333.886	399.738	1781.26	0.658261	0.647996	-1.01584	0.309705	0.839769	tetratricopeptide repeat protein	I5Q90_RS13165
I5Q90_RS13170	1899	47.9929	62.146	75.2621	131.517	52.9368	48.8295	331.741	0.754239	0.637713	-1.18272	0.236919	0.777163	biosynthetic arginine decarboxylase	speA
I5Q90_RS13175	741	53.9097	51.3477	63.7409	101.6	47.6944	39.8166	114.159	0.453272	0.68629	-0.660467	0.508954	0.918851	tRNA pseudouridine(38-40) synthase TruA	truA
I5Q90_RS13180	1224	0.241752	0.526873	0.501146	0	0	0	0.48599	-2.24803	3.04102	0.739236	0.459764	NA	IS4 family transposase	I5Q90_RS13180
I5Q90_RS13185	1596	65.0767	67.0752	107.999	104.794	79.9638	105.839	401.275	0.952436	0.701344	-1.35801	0.174459	0.716446	(E)-4-hydroxy-3-methylbut-2-enyl-diphosphate synthase	ispG
I5Q90_RS13190	507	81.7092	101.758	135.505	146.714	126.247	119.584	162.01	0.90393	0.655259	-1.3795	0.16774	0.707343	5-(carboxyamino)imidazole ribonucleotide mutase	purE
I5Q90_RS13195	603	85.876	85.5578	73.2421	153.262	106.8	67.21	151.627	0.623993	0.683632	-0.912762	0.361368	0.865209	hypothetical protein	I5Q90_RS13195
I5Q90_RS13200	1431	26.8816	42.3619	55.7249	68.3623	52.9616	35.5714	165.759	0.887882	0.57762	-1.53714	0.124259	0.652094	RNA polymerase factor sigma-54	rpoN
I5Q90_RS13205	981	110.399	247.833	252.614	208.633	136.098	198.961	488.994	0.729264	0.647845	-1.12568	0.260303	0.799347	ketoacyl-ACP synthase III	I5Q90_RS13205
I5Q90_RS13210	186	330.904	762.776	807.976	613.203	394.795	629.268	285.04	0.729545	0.662731	-1.10082	0.270977	0.809368	50S ribosomal protein L32	rpmF
I5Q90_RS13215	600	87.7849	180.57	172.775	132.239	81.1547	112.937	193.539	0.376956	0.654193	-0.576216	0.564469	0.931888	DUF177 domain-containing protein	I5Q90_RS13215
I5Q90_RS13220	1173	0	0	0	0	0.334769	0	0.124599	1.18154	4.0783	-0.289715	0.772034	NA	pyridoxal phosphate-dependent aminotransferase	I5Q90_RS13220
I5Q90_RS13225	774	0	0.833194	0	0.582446	0	0.41889	0.612726	1.35099	2.91025	-0.464218	0.642492	NA	IS5 family transposase	I5Q90_RS13225
I5Q90_RS13230	1368	34.1761	40.5415	36.3199	30.6474	21.8158	22.0413	111.307	-0.112707	0.697863	0.161503	0.871697	0.984313	MATE family efflux transporter	I5Q90_RS13230
I5Q90_RS13235	846	13.9907	32.7782	36.2531	21.8479	20.4233	23.7609	52.6983	0.574223	0.673334	-0.852806	0.393767	0.881586	DUF3737 family protein	I5Q90_RS13235
I5Q90_RS13240	1173	44.6505	76.4194	92.0365	76.865	78.0011	65.2312	216.024	0.746278	0.609314	-1.22478	0.220656	0.762656	GTPase ObgE	obgE
I5Q90_RS13245	2694	15.8167	30.6408	23.68	33.8026	22.7389	16.1268	156.357	0.565523	0.595598	-0.949505	0.342364	0.856789	hypothetical protein	I5Q90_RS13245
I5Q90_RS13250	510	25.529	37.9348	37.2852	39.7776	32.3387	34.965	47.6927	0.728916	0.705358	-1.0334	0.301418	0.833634	metallophosphatase family protein	I5Q90_RS13250
I5Q90_RS13255	522	15.3054	46.9462	17.6265	37.9996	32.3475	39.1301	45.5654	1.28201	0.739841	-1.73282	0.0831272	0.564871	SPOR domain-containing protein	I5Q90_RS13255
I5Q90_RS13260	1725	7.5477	17.1971	12.0903	12.283	6.14636	11.4652	50.6315	0.544121	0.73737	-0.737921	0.460562	0.904726	sulfate permease	sulP
I5Q90_RS13265	474	9.98833	14.9659	23.2938	24.7281	4.97068	6.84011	15.2367	0.112954	0.828236	-0.136379	0.891522	0.98658	lipocalin-like domain-containing protein	I5Q90_RS13265
I5Q90_RS13270	1512	34.4439	87.4358	105.479	108.827	47.0078	42.2431	240.875	0.507182	0.56454	-0.898398	0.368973	0.868824	hypothetical protein	I5Q90_RS13270
I5Q90_RS13275	963	41.4819	105.138	136.312	92.2224	42.4082	43.7682	162.682	0.115957	0.58189	-0.199276	0.842047	0.980578	GNAT family N-acetyltransferase	I5Q90_RS13275
I5Q90_RS13280	900	11.5074	26.5122	38.1673	24.0434	16.58	14.0496	44.3352	0.299539	0.61537	-0.486762	0.626427	0.945965	1-acyl-sn-glycerol-3-phosphate acyltransferase	I5Q90_RS13280
I5Q90_RS13285	246	389.727	207.099	304.208	333.528	201.131	156.839	181.446	-0.287675	0.75735	0.379844	0.704061	0.958714	hypothetical protein	I5Q90_RS13285
I5Q90_RS13290	2694	103.907	95.513	99.5014	83.1678	62.3863	59.3322	611.711	-0.173137	0.702105	0.246597	0.80522	0.976415	calcium-translocating P-type ATPase, PMCA-type	I5Q90_RS13290
I5Q90_RS13295	426	11.1138	22.7075	38.8776	40.2134	17.5141	22.0714	26.4062	0.950244	0.712195	-1.33425	0.182123	0.723286	hypothetical protein	I5Q90_RS13295
I5Q90_RS13300	873	80.6703	161.038	125.772	142.009	76.4676	57.1936	218.542	0.0869364	0.592542	-0.146718	0.883355	0.98546	permease-like cell division protein FtsX	I5Q90_RS13300
I5Q90_RS13305	309	91.9314	144.005	184.616	194.039	96.5824	112.271	106.687	0.589018	0.645738	-0.912163	0.361683	0.865469	DUF3098 domain-containing protein	I5Q90_RS13305
I5Q90_RS13310	837	203.279	278.914	217.659	230.523	103.684	108.074	399.706	-0.252878	0.669812	0.377536	0.705775	0.958714	undecaprenyl-diphosphate phosphatase	I5Q90_RS13310
I5Q90_RS13315	720	145.486	206.903	161.018	196.605	135.258	120.682	300.526	0.281854	0.654211	-0.430829	0.666592	0.952456	tRNA pseudouridine(55) synthase TruB	truB
I5Q90_RS13320	1053	67.7236	195.366	225.439	217.914	96.2131	99.1445	358.257	0.553334	0.568354	-0.973573	0.330269	0.851897	tRNA preQ1(34) S-adenosylmethionine ribosyltransferase-isomerase QueA	queA
I5Q90_RS13325	600	5.91808	4.29928	5.11169	17.2812	4.58131	7.02479	12.4548	1.1703	0.94175	-1.24269	0.213983	0.756269	class I SAM-dependent methyltransferase	I5Q90_RS13325
I5Q90_RS13330	711	6.65889	10.8843	6.90186	30.4346	7.17987	9.57615	21.9616	1.34309	0.815399	-1.64716	0.0995257	0.604887	energy-coupling factor ABC transporter ATP-binding protein	I5Q90_RS13330
I5Q90_RS13335	798	80.4652	105.058	59.9566	223.712	116.132	128.795	268.737	1.31658	0.715499	-1.84009	0.0657555	0.513224	cobalt ECF transporter T component CbiQ	cbiQ
I5Q90_RS13340	975	28.2247	57.5442	44.6683	128.54	43.0945	64.8442	160.154	1.50379	0.672263	-2.2369	0.0252928	0.315321	energy-coupling factor ABC transporter permease	I5Q90_RS13340
I5Q90_RS13345	2055	8.92752	12.8665	11.0442	38.171	13.7583	23.508	107.671	1.78539	0.724814	-2.46324	0.0137686	0.211779	TonB-dependent receptor plug domain-containing protein	I5Q90_RS13345
I5Q90_RS13350	1875	32.6678	33.7064	29.4433	76.4579	46.4938	55.5066	251.08	1.32398	0.722473	-1.83257	0.0668664	0.515698	TonB-dependent receptor	I5Q90_RS13350
I5Q90_RS13355	1341	320.397	262.093	191.202	445.434	322.991	264.261	1149.23	0.591496	0.738163	-0.801308	0.422953	0.891847	MFS transporter	I5Q90_RS13355
I5Q90_RS13360	465	39.4539	26.3504	15.8297	35.8712	27.0234	23.7065	38.8567	0.173783	0.850508	-0.204328	0.838097	0.979818	nucleoside deaminase	I5Q90_RS13360
I5Q90_RS13365	921	107.952	95.2284	62.6057	85.1699	83.1415	57.7332	210.696	-0.048889	0.740044	0.0660623	0.947328	0.992664	ribonuclease Z	I5Q90_RS13365
I5Q90_RS13370	1566	118.475	86.8916	102.234	115.15	122.369	81.7799	452.816	0.286406	0.71095	-0.40285	0.687059	0.955753	hypothetical protein	I5Q90_RS13370
I5Q90_RS13375	1101	10.7504	27.5295	40.6706	16.7878	17.1197	15.3129	53.2304	0.232401	0.627567	-0.37032	0.711144	0.959438	ABC transporter substrate-binding protein	I5Q90_RS13375
I5Q90_RS13380	2436	1177.66	909.891	661.246	819.458	572.745	285.756	4821.36	-0.737973	0.722812	1.02098	0.307266	0.837903	ferrous iron transport protein B	feoB
I5Q90_RS13385	585	74.3554	101.419	100.661	110.199	68.4679	91.4469	145.383	0.596699	0.695249	-0.858252	0.390753	0.880129	YigZ family protein	I5Q90_RS13385
I5Q90_RS13390	3783	178.106	182.063	149.824	219.984	178.332	151.183	1842.65	0.445758	0.694038	-0.642268	0.520699	0.921829	methionine synthase	metH
I5Q90_RS13395	816	8.34044	30.0317	45.8548	43.0924	23.099	33.773	62.9127	1.33206	0.668303	-1.99319	0.0462405	0.436568	3-deoxy-8-phosphooctulonate synthase	kdsA
I5Q90_RS13400	726	35.8672	80.8336	81.1111	78.8613	45.4345	54.4834	113.165	0.640559	0.628892	-1.01855	0.308415	0.838582	16S rRNA (uracil(1498)-N(3))-methyltransferase	I5Q90_RS13400
I5Q90_RS13405	1311	176.279	97.3979	123.055	168.496	108.729	77.9021	459.028	-0.104726	0.750087	0.139619	0.888961	0.986126	MFS transporter	I5Q90_RS13405
I5Q90_RS13410	645	47.7117	60.9898	54.2077	62.2052	45.6609	36.1921	85.1157	0.237978	0.669522	-0.355445	0.722256	0.961276	bifunctional nuclease family protein	I5Q90_RS13410
I5Q90_RS13415	1080	60.2768	94.3453	81.787	95.1717	51.2671	39.3268	183.806	0.0789885	0.621095	-0.127176	0.898801	0.986842	tRNA 2-thiouridine(34) synthase MnmA	mnmA
I5Q90_RS13420	507	144.158	129.742	118.567	175.168	113.855	67.7858	164.835	0.00216258	0.692885	-0.00312113	0.99751	0.999734	DoxX family protein	I5Q90_RS13420
I5Q90_RS13425	975	29.4387	54.8985	50.3305	66.5816	68.0652	35.5812	120.598	0.84421	0.571295	-1.47771	0.139484	0.674002	DUF5106 domain-containing protein	I5Q90_RS13425
I5Q90_RS13430	2589	33.0306	37.3634	45.2529	112.66	31.3965	55.8527	377.395	1.28879	0.718736	-1.79314	0.0729512	0.534666	ATP-dependent chaperone ClpB	clpB
I5Q90_RS13435	1575	13.1513	10.6458	9.73655	20.8948	15.2087	9.26346	55.8212	0.564142	0.73892	-0.763468	0.445184	0.899324	sulfatase	I5Q90_RS13435
I5Q90_RS13440	633	93.9601	64.1836	51.3591	138.164	129.034	63.5125	156.505	0.645769	0.747627	-0.863759	0.38772	0.877984	hypothetical protein	I5Q90_RS13440
I5Q90_RS13445	1374	51.0402	69.9337	57.1438	61.0271	79.1655	78.8135	260.469	0.916916	0.706589	-1.29767	0.194402	0.736642	DNA repair protein RadA	radA
I5Q90_RS13450	765	34.4255	53.1088	70.5613	57.1619	70.8371	70.3538	124.893	1.10857	0.669351	-1.65619	0.0976834	0.601321	RNA methyltransferase	I5Q90_RS13450
I5Q90_RS13455	1281	187.337	305.078	471.664	324.825	228.989	393.064	1119.29	0.924695	0.689344	-1.34141	0.179787	0.72098	tetratricopeptide repeat protein	I5Q90_RS13455
I5Q90_RS13460	984	0	0	0	0	0.399069	0	0.124599	1.18154	4.0783	-0.289715	0.772034	NA	IS30 family transposase	I5Q90_RS13460
I5Q90_RS13465	915	11.3187	8.4576	25.4746	20.2004	22.7456	12.0476	37.9497	0.753756	0.697503	-1.08065	0.279853	0.814906	tRNA glutamyl-Q(34) synthetase GluQRS	gluQ
I5Q90_RS13470	1338	65.6828	145.559	156.331	141.848	124.438	108.074	410.579	0.79255	0.578144	-1.37085	0.170421	0.711313	UDP-glucose/GDP-mannose dehydrogenase family protein	I5Q90_RS13470
I5Q90_RS13475	1128	55.6132	80.0398	81.5695	91.9211	66.4917	79.3307	233.365	0.782389	0.671501	-1.16514	0.243964	0.782412	undecaprenyl/decaprenyl-phosphate alpha-N-acetylglucosaminyl 1-phosphate transferase	I5Q90_RS13475
I5Q90_RS13480	636	213.088	123.706	164.924	353.704	411.824	450.647	585.767	1.64152	0.793186	-2.06953	0.0384966	0.400355	YqgE/AlgH family protein	I5Q90_RS13480
I5Q90_RS13485	1134	52.1877	94.9709	111.97	82.6888	79.2986	68.9041	231.162	0.557448	0.604459	-0.922227	0.35641	0.862502	DNA polymerase III subunit beta	dnaN
I5Q90_RS13490	762	52.8123	77.861	122.358	84.0098	108.735	118.285	199.21	1.14866	0.679323	-1.69089	0.0908573	0.585438	3'-5' exonuclease	I5Q90_RS13490
I5Q90_RS13495	1209	345.344	325.913	292.749	302.406	293.944	278.095	1046.72	0.256736	0.719764	-0.356695	0.72132	0.961114	bifunctional phosphopantothenoylcysteine decarboxylase/phosphopantothenate--cysteine ligase CoaBC	coaBC
I5Q90_RS13500	891	33.8746	86.1304	90.8744	69.3169	58.1754	60.0409	145.83	0.699071	0.607947	-1.14989	0.25019	0.788148	DUF4835 family protein	I5Q90_RS13500
I5Q90_RS13505	1668	31.2225	71.1392	64.3558	46.757	42.8468	39.4586	200.843	0.398168	0.605141	-0.657975	0.510554	0.91957	DNA repair protein RecN	recN
I5Q90_RS13510	759	192.201	354.308	243.26	242.928	127.79	108.928	381.581	-0.239308	0.621416	0.385101	0.700163	0.958479	23S rRNA (guanosine(2251)-2'-O)-methyltransferase RlmB	rlmB
I5Q90_RS13515	2358	37.1449	66.1849	55.6693	64.8116	42.2993	41.937	308.104	0.516193	0.626875	-0.823439	0.410258	0.889605	UvrD-helicase domain-containing protein	I5Q90_RS13515
I5Q90_RS13520	1152	29.2822	67.1763	64.4286	55.1776	33.0645	37.7132	133.71	0.420662	0.619403	-0.679141	0.497049	0.915425	carboxynorspermidine decarboxylase	nspC
I5Q90_RS13525	999	29.9162	65.1993	81.6642	62.2745	29.4808	43.8136	126.615	0.474919	0.646784	-0.734277	0.46278	0.906382	glycosyltransferase	I5Q90_RS13525
I5Q90_RS13530	720	21.7818	52.8453	52.8208	47.5858	29.4513	23.416	62.6676	0.334321	0.592127	-0.56461	0.572339	0.934624	DNA repair protein RadC	radC
I5Q90_RS13535	1752	1233.1	1265.12	1205.8	1126.52	1133.9	863.109	5356.77	0.127997	0.676861	-0.189104	0.850011	0.981794	phospho-sugar mutase	I5Q90_RS13535
I5Q90_RS13540	678	17.021	19.0234	16.285	19.9475	28.3798	27.2575	42.8648	1.07046	0.778515	-1.375	0.169133	0.709284	RluA family pseudouridine synthase	I5Q90_RS13540
I5Q90_RS13545	1311	47.8503	68.8672	96.853	76.6829	76.9792	91.9986	278.097	1.00449	0.674784	-1.48862	0.136589	0.670266	M18 family aminopeptidase	I5Q90_RS13545
I5Q90_RS13550	786	426.915	382.341	231.782	375.104	300.258	228.11	712.573	-0.0319223	0.739088	0.0431915	0.965549	0.994986	PorT family protein	I5Q90_RS13550
I5Q90_RS13555	1116	41.6281	57.786	80.248	83.6186	71.429	48.5169	177.618	0.720654	0.594839	-1.21151	0.225699	0.766425	PCMD domain-containing protein	I5Q90_RS13555
I5Q90_RS13560	618	19.1524	12.5222	24.814	23.3431	24.1456	18.8867	34.9809	0.624441	0.765966	-0.815233	0.414939	0.889976	galactoside O-acetyltransferase	I5Q90_RS13560
I5Q90_RS13565	336	7.92601	1.91932	7.30241	12.0754	8.18091	17.369	10.7106	1.6159	1.07658	-1.50096	0.133367	0.665736	nitrous oxide-stimulated promoter family protein	I5Q90_RS13565
I5Q90_RS13570	369	4.00954	10.4861	11.6364	19.5475	9.57765	10.5438	10.2199	1.37988	0.862617	-1.59964	0.109678	0.625533	helix-turn-helix transcriptional regulator	I5Q90_RS13570
I5Q90_RS13575	411	38.8779	28.2434	23.8794	34.0029	59.237	48.1204	48.8608	0.941543	0.828062	-1.13704	0.25552	0.793842	cupin domain-containing protein	I5Q90_RS13575
I5Q90_RS13580	1482	46.7217	36.5526	44.7014	83.9571	84.5251	71.9762	265.726	1.26645	0.720732	-1.75717	0.0788881	0.550966	T9SS type A sorting domain-containing protein	I5Q90_RS13580
I5Q90_RS13585	75	27.6177	94.5842	89.9657	36.0651	10.4716	17.2918	6.87519	-0.94051	0.975619	0.964013	0.335039	0.852985	#N/A	I5Q90_RS13585
I5Q90_RS13590	675	658.442	573.237	483.452	516.932	485.764	297.803	912.311	-0.2208	0.698261	0.316215	0.75184	0.965975	uracil-DNA glycosylase	ung
I5Q90_RS13595	411	192.95	304.402	440.277	423.391	257.967	242.969	314.607	0.63594	0.599301	-1.06114	0.288628	0.822343	C-GCAxxG-C-C family protein	I5Q90_RS13595
I5Q90_RS13600	1281	84.5441	132.905	148.442	159.069	98.4009	88.0788	377.882	0.489842	0.605833	-0.808543	0.418778	0.890884	DUF5103 domain-containing protein	I5Q90_RS13600
I5Q90_RS13605	585	12.6455	46.2999	38.7964	53.9435	35.5765	27.7112	49.2578	1.05578	0.597266	-1.76768	0.0771143	0.547665	DUF3109 family protein	I5Q90_RS13605
I5Q90_RS13610	780	16.692	46.2999	46.3984	38.1457	24.1652	22.4461	58.2049	0.416451	0.606135	-0.68706	0.492045	0.914047	laccase domain-containing protein	I5Q90_RS13610
I5Q90_RS13615	804	32.0195	69.7831	45.0134	41.4928	39.073	33.4706	86.9315	0.292437	0.646043	-0.452658	0.650795	0.949806	RNA methyltransferase	I5Q90_RS13615
I5Q90_RS13620	1383	0.213958	0	0	0	0	0	0.229936	-0.726849	4.08047	0.178129	0.858622	NA	transposase	I5Q90_RS13620
I5Q90_RS13625	135	0	0	0	0	0	0	0	NA	NA	NA	NA	NA	hypothetical protein	I5Q90_RS13625
I5Q90_RS13630	177	0	0	0	0	0	0	0	NA	NA	NA	NA	NA	transposase	I5Q90_RS13630
I5Q90_RS13640	552	9.64905	7.0097	21.1135	13.067	7.82522	16.446	20.0137	0.812245	0.881365	-0.921576	0.35675	0.862661	NUDIX hydrolase	I5Q90_RS13640
I5Q90_RS13645	879	34.337	24.211	55.8273	42.5682	40.2065	51.6393	106.303	0.879642	0.759187	-1.15866	0.246593	0.784443	hypothetical protein	I5Q90_RS13645
I5Q90_RS13650	2208	27.0709	32.4198	40.2823	46.143	39.6596	34.6541	216.961	0.808975	0.650314	-1.24398	0.213508	0.756269	RelA/SpoT family protein	I5Q90_RS13650
I5Q90_RS13655	645	38.5364	63.9893	64.6688	65.001	54.7931	36.1921	84.7004	0.424198	0.605605	-0.700453	0.483645	0.910478	ribosome biogenesis GTP-binding protein YihA/YsxC	I5Q90_RS13655
I5Q90_RS13660	720	60.4138	68.9676	80.0831	82.6491	77.9914	67.0957	141.353	0.629194	0.671348	-0.937209	0.348651	0.858773	methyltransferase domain-containing protein	I5Q90_RS13660
I5Q90_RS13665	1704	13.1976	30.2766	51.4769	26.9853	16.1314	26.4476	114.311	0.594622	0.672986	-0.883558	0.376935	0.872935	phosphomethylpyrimidine synthase ThiC	thiC
I5Q90_RS13670	771	16.1193	49.3497	44.5532	37.4216	15.2795	18.0824	51.7231	0.147353	0.639426	-0.230445	0.817746	0.977296	thiazole synthase	I5Q90_RS13670
I5Q90_RS13675	624	18.494	29.9709	31.4565	40.4576	21.3962	19.2246	41.4058	0.558711	0.666745	-0.837967	0.402049	0.885078	thiamine phosphate synthase	I5Q90_RS13675
I5Q90_RS13680	606	15.6253	32.9895	36.4398	32.7323	12.3119	18.7256	36.2049	0.339699	0.703661	-0.482759	0.629267	0.945965	thiamine phosphate synthase	I5Q90_RS13680
I5Q90_RS13685	201	30.9154	64.1684	42.7246	51.5856	15.6292	29.0347	19.534	0.133787	0.809209	-0.165331	0.868683	0.984184	sulfur carrier protein ThiS	thiS
I5Q90_RS13690	813	26.2055	38.0748	38.4791	31.0523	15.9392	17.547	55.9866	-0.131636	0.684959	0.19218	0.847601	0.981477	bifunctional hydroxymethylpyrimidine kinase/phosphomethylpyrimidine kinase	thiD
I5Q90_RS13695	828	54.3206	113.713	157.796	109.437	75.8809	84.5794	200.206	0.577476	0.609092	-0.948094	0.343082	0.85704	hypothetical protein	I5Q90_RS13695
I5Q90_RS13700	543	3739.95	2775.53	2245.75	2478.23	2154.34	1639.02	3844.09	-0.321829	0.742197	0.433617	0.664567	0.951998	1-acyl-sn-glycerol-3-phosphate acyltransferase	I5Q90_RS13700
I5Q90_RS13705	360	118.362	189.885	274.327	232.92	243.246	189.129	190.355	0.889213	0.601894	-1.47736	0.13958	0.674002	hypothetical protein	I5Q90_RS13705
I5Q90_RS13710	504	118.597	38.3864	77.8924	131.487	129.336	178.836	190.616	1.19161	0.875656	-1.36082	0.173571	0.715281	energy transducer TonB	I5Q90_RS13710
I5Q90_RS13715	1023	177.89	186.596	133.114	296.135	301.71	199.667	611.41	0.951306	0.692041	-1.37464	0.169244	0.709359	type IX secretion system protein PorQ	porQ
I5Q90_RS13720	558	78.4836	72.8104	74.7516	123.61	92.1892	105.168	148.588	0.949022	0.733856	-1.2932	0.195942	0.738726	Crp/Fnr family transcriptional regulator	I5Q90_RS13720
I5Q90_RS13725	1803	148.362	140.925	173.168	329.296	324.732	185.757	1040.75	1.15788	0.642721	-1.80153	0.0716195	0.53194	transglutaminase domain-containing protein	I5Q90_RS13725
I5Q90_RS00005	2214	43.4367	41.6529	57.6277	89.7961	92.9387	74.9779	416.093	1.32203	0.671296	-1.96937	0.0489107	0.44935	DUF3857 domain-containing protein	I5Q90_RS00005

### Sheet: Turicimonas muris YL45
		Without LT0009			With LT0009
Geneid	Length	S1	S2	S3	S4	S5	S6	baseMean	log2FoldChange	lfcSE	stat	pvalue	padj	Annotation	Gene names
I5Q81_RS00010	771	97.2195	197.143	163.793	142.485	178.801	120.993	66.0157	-0.152084	0.563279	0.269998	0.787162	0.9733	triose-phosphate isomerase	I5Q81_RS00010
I5Q81_RS00015	366	161.108	323.684	197.165	150.077	207.81	149.412	42.5404	-0.582439	0.623932	0.933499	0.350563	0.859482	preprotein translocase subunit SecG	secG
I5Q81_RS00020	85	305.704	525.941	212.243	197.454	242.343	151.376	14.5073	-1.07246	0.825994	1.29838	0.194156	0.736507	#N/A	I5Q81_RS00020
I5Q81_RS00025	519	26.9592	17.2274	27.8083	38.218	21.3716	30.9899	9.1709	-0.0410923	0.942936	0.0435791	0.96524	0.994926	GNAT family N-acetyltransferase	I5Q81_RS00025
I5Q81_RS00030	85	11.7578	52.5941	63.6729	17.9503	37.2835	37.8441	1.58238	-0.31549	1.6474	0.191508	0.848127	0.981477	#N/A	I5Q81_RS00030
I5Q81_RS00035	927	221.014	55.4593	81.7375	125.091	128.2	163.093	91.2833	-0.612906	0.874066	0.701213	0.48317	0.910478	cysteine synthase A	cysK
I5Q81_RS00040	903	90.7554	99.0145	83.91	101.381	112.305	99.7441	55.4428	-0.154458	0.669931	0.230559	0.817658	0.977225	formate dehydrogenase accessory protein FdhE	I5Q81_RS00040
I5Q81_RS00045	76	170.953	176.467	308.59	20.076	41.6987	126.977	6.71279	-2.15106	1.10914	1.93939	0.0524539	0.465229	#N/A	I5Q81_RS00045
I5Q81_RS00050	1305	10.7217	27.4054	20.7364	16.3685	16.999	12.3247	12.6817	-0.363591	0.750264	0.484618	0.627948	0.945965	lysophospholipid transporter LplT	lplT
I5Q81_RS00055	534	13.101	0	10.1352	8.57179	11.8693	12.0477	3.55957	-0.235131	1.38992	0.169169	0.865663	0.983951	methylated-DNA--[protein]-cysteine S-methyltransferase	I5Q81_RS00055
I5Q81_RS00060	453	0	4.93433	0	0	6.99581	0	0.388019	0.861698	3.68652	-0.233743	0.815184	NA	hypothetical protein	I5Q81_RS00060
I5Q81_RS00065	1173	3.40807	1.90559	3.07598	9.10524	1.35085	2.74233	2.80424	0.330245	1.445	-0.228543	0.819224	0.977338	sodium:proton antiporter	I5Q81_RS00065
I5Q81_RS00070	780	101.223	300.899	164.216	150.622	209.242	181.458	79.77	-0.081927	0.550819	0.148737	0.881761	0.985056	hypothetical protein	I5Q81_RS00070
I5Q81_RS00075	864	31.2318	106.071	41.7607	31.7871	62.355	78.1848	27.9766	-0.0657174	0.68902	0.0953781	0.924015	0.990244	dTDP-4-dehydrorhamnose reductase	rfbD
I5Q81_RS00080	654	25.9787	27.3425	24.8266	25.6629	2.42286	29.5114	9.80318	-0.730987	1.0296	0.709972	0.477722	0.909239	3,4-dihydroxy-2-butanone-4-phosphate synthase	ribB
I5Q81_RS00085	447	125.207	120.013	129.15	75.0943	102.801	28.7852	28.2067	-1.2225	0.767541	1.59275	0.111216	0.62753	NifB/NifX family molybdenum-iron cluster-binding protein	I5Q81_RS00085
I5Q81_RS00090	1020	20.5762	41.637	24.7617	29.9172	31.0696	18.922	16.5726	-0.24385	0.738318	0.330277	0.741191	0.964183	hypothetical protein	I5Q81_RS00090
I5Q81_RS00095	1794	332.025	408.675	422.356	493.284	431.026	380.128	449.064	-0.0915151	0.590685	0.154931	0.876876	0.984496	flavocytochrome c	I5Q81_RS00095
I5Q81_RS00100	459	2.17738	4.86983	15.7217	3.32414	3.45218	14.0163	1.75797	-0.0563995	1.65155	0.0341494	0.972758	0.995629	phosphate-starvation-inducible PsiE family protein	I5Q81_RS00100
I5Q81_RS00105	1851	8.099	15.6987	7.79714	4.9458	5.1363	12.1649	10.1044	-0.711193	0.897543	0.792378	0.42814	0.894022	cation:proton antiporter	I5Q81_RS00105
I5Q81_RS00110	1746	19.4617	39.6866	14.4656	12.2342	19.0582	14.7388	21.0831	-0.892423	0.753747	1.18398	0.23642	0.776632	cation:proton antiporter	I5Q81_RS00110
I5Q81_RS00115	615	360.765	250.784	530.952	677.297	530.76	366.134	171.564	0.139047	0.668893	-0.207876	0.835326	0.979453	dimethylsulfoxide reductase subunit B	dmsB
I5Q81_RS00120	2367	319.205	283.302	477.12	607.862	439.818	251.415	573.704	-0.017963	0.64769	0.0277339	0.977874	0.99671	molybdopterin-dependent oxidoreductase	I5Q81_RS00120
I5Q81_RS00125	105	0	0	0	0	0	0	0	NA	NA	NA	NA	NA	type II toxin-antitoxin system YoeB family toxin	I5Q81_RS00125
I5Q81_RS00130	789	5.06675	5.66604	9.14608	3.86763	4.0166	8.15399	2.86332	-0.529055	1.32942	0.397959	0.69066	0.95678	type 1 glutamine amidotransferase domain-containing protein	I5Q81_RS00130
I5Q81_RS00135	804	141.708	108.426	188.484	172.694	157.667	188.044	80.4088	-0.0855338	0.668793	0.127893	0.898234	0.986842	IclR family transcriptional regulator	I5Q81_RS00135
I5Q81_RS00140	1995	39.0749	31.3719	27.1288	33.6513	35.7417	38.6977	45.362	-0.328217	0.737454	0.445067	0.656271	0.950804	4Fe-4S dicluster domain-containing protein	I5Q81_RS00140
I5Q81_RS00145	504	89.2336	26.6101	68.0104	124.121	75.4548	51.0595	25.2089	-0.148135	0.88604	0.167188	0.867222	0.984149	RNA 2',3'-cyclic phosphodiesterase	thpR
I5Q81_RS00150	1101	134.345	54.8154	99.9527	127.495	138.162	75.9632	79.2526	-0.374667	0.7788	0.481083	0.630458	0.94605	quinone-dependent dihydroorotate dehydrogenase	I5Q81_RS00150
I5Q81_RS00155	807	12.3843	5.53966	22.3552	32.1416	33.3796	11.9582	9.41886	0.673832	0.942815	-0.714702	0.474793	0.908986	arginyltransferase	I5Q81_RS00155
I5Q81_RS00160	759	21.0681	17.67	11.8845	24.123	22.9645	12.7144	9.25942	-0.214763	0.955575	0.224747	0.822176	0.977865	leucyl/phenylalanyl-tRNA--protein transferase	I5Q81_RS00160
I5Q81_RS00165	561	44.5373	35.8596	35.3738	48.9555	62.1392	22.9358	15.0538	-0.225315	0.850256	0.264997	0.791012	0.974076	NUDIX hydrolase	I5Q81_RS00165
I5Q81_RS00170	1800	6.66278	21.1107	4.00903	9.3242	4.40153	8.93541	9.49335	-0.521105	0.942352	0.552983	0.580275	0.937657	Na/Pi symporter	I5Q81_RS00170
I5Q81_RS00175	77	12.9794	29.0292	23.4294	19.8153	0	41.7759	0.959894	-0.224777	2.17976	0.10312	0.917868	NA	#N/A	I5Q81_RS00175
I5Q81_RS00180	2202	5.90028	5.0755	10.6507	11.7794	12.2331	7.30415	11.5204	0.332149	0.831324	-0.399542	0.689494	0.956657	ATP-dependent RecD-like DNA helicase	I5Q81_RS00180
I5Q81_RS00185	1377	32.6607	64.931	43.2347	49.8621	28.7682	39.7129	35.1993	-0.349438	0.662143	0.527737	0.597682	0.939845	ISNCY family transposase	I5Q81_RS00185
I5Q81_RS00190	1776	7.31555	15.103	8.12642	4.29555	3.56881	5.4337	7.81723	-1.3507	0.947315	1.42582	0.15392	0.692158	ribonucleoside-diphosphate reductase subunit alpha	I5Q81_RS00190
I5Q81_RS00195	990	18.1712	31.6096	12.756	9.24714	11.2039	25.9939	11.2622	-0.705654	0.905628	0.779188	0.435869	0.897372	ribonucleotide-diphosphate reductase subunit beta	I5Q81_RS00195
I5Q81_RS00200	1542	23164.8	24335.5	39784.2	26651.7	28305.1	24302.9	25813.3	-0.365988	0.57492	0.63659	0.524392	0.92298	#N/A	I5Q81_RS00200
I5Q81_RS00205	2885	150222	117480	145336	131855	142270	99090.3	246805	-0.58311	0.650777	0.896021	0.370241	0.869802	#N/A	I5Q81_RS00205
I5Q81_RS00210	115	10619.9	17512.7	11985.3	10309	10292.7	11216.7	835.932	-0.542012	0.573987	0.944294	0.345019	0.857147	#N/A	rrf
I5Q81_RS00215	180	222.093	422.214	571.287	279.726	237.683	303.804	34.454	-0.578138	0.612953	0.9432	0.345578	0.857147	hypothetical protein	I5Q81_RS00215
I5Q81_RS00220	1218	27.0778	25.6925	34.0669	41.3388	24.7179	44.8971	25.0854	0.0816063	0.746524	-0.109315	0.912953	0.98875	nitronate monooxygenase	I5Q81_RS00220
I5Q81_RS00230	1311	36.5919	134.695	88.0703	83.7956	136.578	39.2586	59.6874	0.0524838	0.5959	-0.0880747	0.929817	0.99074	porin	I5Q81_RS00230
I5Q81_RS00240	291	109.901	92.1753	43.3967	277.891	157.91	110.541	24.7379	0.642686	0.856332	-0.75051	0.452947	0.901933	hypothetical protein	I5Q81_RS00240
I5Q81_RS00245	354	79.0499	50.5142	71.3472	168.094	125.332	145.39	23.76	0.699703	0.785458	-0.890822	0.373025	0.871418	IS66 family insertion sequence element accessory protein TnpB	tnpB
I5Q81_RS00250	2022	67.7152	65.2225	117.773	110.17	121.466	104.998	117.926	0.192333	0.609415	-0.315602	0.752304	0.965975	transposase	I5Q81_RS00250
I5Q81_RS00255	357	2.79949	12.5224	0	12.8217	4.43852	27.0315	2.05389	1.58626	1.70187	-0.93207	0.3513	0.860059	IS66 family insertion sequence element accessory protein TnpB	tnpB
I5Q81_RS00260	291	0	0	0	0	5.44519	0	0.124599	1.18154	4.0783	-0.289715	0.772034	NA	hypothetical protein	I5Q81_RS00260
I5Q81_RS00270	387	10.3299	63.5343	41.955	35.4832	24.5667	24.936	6.58388	-0.194783	0.931282	0.209156	0.834326	0.979453	sel1 repeat family protein	I5Q81_RS00270
I5Q81_RS00275	666	3.00125	13.4249	5.41761	13.7458	9.51682	9.6599	3.3043	0.737662	1.22675	-0.601313	0.547631	0.927918	hemolysin III family protein	I5Q81_RS00275
I5Q81_RS00280	552	128.548	72.8886	68.6329	44.2255	51.6701	29.1372	27.5717	-1.72537	0.850827	2.02787	0.0425735	0.421002	biotin transporter BioY	I5Q81_RS00280
I5Q81_RS00285	312	6.40652	0	0	24.4516	10.1574	10.3101	1.79144	1.80133	1.89643	-0.949855	0.342186	0.856671	cytochrome c3 family protein	I5Q81_RS00285
I5Q81_RS00290	1536	16.2665	20.3734	23.4904	19.8669	16.5057	18.8481	17.9686	-0.322584	0.738436	0.436847	0.662222	0.951718	FAD-binding protein	I5Q81_RS00290
I5Q81_RS00295	1293	6.18355	10.3724	18.1383	15.3404	20.8332	9.95127	9.57928	0.402826	0.828281	-0.48634	0.626726	0.945965	group II intron reverse transcriptase/maturase	ltrA
I5Q81_RS00300	291	3.43442	23.0438	12.3991	20.9729	21.7808	22.1082	2.6313	0.962121	1.34073	-0.71761	0.472998	0.908912	hypothetical protein	I5Q81_RS00300
I5Q81_RS00305	357	13.9974	56.3509	25.267	25.6433	22.1926	18.021	5.16451	-0.428302	1.02601	0.417443	0.676355	0.953595	IS66 family insertion sequence element accessory protein TnpB	tnpB
I5Q81_RS00310	2022	53.3813	43.1132	75.8385	106.397	101.875	57.2715	89.4426	0.30583	0.663781	-0.46074	0.644985	0.948494	transposase	I5Q81_RS00310
I5Q81_RS00315	786	16.5298	5.68766	16.0667	17.4707	14.1118	20.4628	7.93762	-0.0531811	1.01388	0.0524528	0.958168	0.993704	hypothetical protein	I5Q81_RS00315
I5Q81_RS00320	975	21.5259	34.3885	33.3058	21.9086	24.3777	26.3938	15.5941	-0.447915	0.738724	0.606336	0.544292	0.926968	LysR family transcriptional regulator	I5Q81_RS00320
I5Q81_RS00325	255	0	0	0	11.9669	0	0	0.304235	2.00855	4.03401	-0.497904	0.618552	NA	hypothetical protein	I5Q81_RS00325
I5Q81_RS00330	1266	4.73657	7.06241	7.12506	6.02598	2.50324	2.54087	3.85263	-0.858121	1.2008	0.714627	0.47484	0.908986	ammonium transporter	I5Q81_RS00330
I5Q81_RS00335	339	0	0	0	0	0	0	0	NA	NA	NA	NA	NA	P-II family nitrogen regulator	I5Q81_RS00335
I5Q81_RS00340	801	123.523	55.8115	139.64	140.958	203.756	88.3501	63.9781	-0.0556547	0.75085	0.0741222	0.940913	0.992331	MetQ/NlpA family ABC transporter substrate-binding protein	I5Q81_RS00340
I5Q81_RS00345	777	122.194	66.1657	111.448	123.712	216.168	57.9594	57.9598	-0.143804	0.775087	0.185532	0.852811	0.982155	MetQ/NlpA family ABC transporter substrate-binding protein	I5Q81_RS00345
I5Q81_RS00350	543	7.36218	90.5627	99.6721	106.776	49.6084	41.4682	17.6419	0.425218	0.792477	-0.536569	0.591566	0.93933	hypothetical protein	I5Q81_RS00350
I5Q81_RS00355	1986	1503.65	1657.87	1579.69	1584.94	2687.99	1908.02	2208.06	0.0229901	0.609836	-0.0376988	0.969928	0.995573	fumarate reductase flavoprotein subunit	I5Q81_RS00355
I5Q81_RS00360	852	1069.8	1175.34	1240.82	1251.78	1956.51	1461.13	702.531	0.0890494	0.601653	-0.148008	0.882336	0.985124	fumarate reductase iron-sulfur subunit	I5Q81_RS00360
I5Q81_RS00370	1407	3047.97	3833.45	3310.66	3687.03	4733.38	3301.34	3129.87	-0.109202	0.590102	0.185056	0.853185	0.982155	aspartate ammonia-lyase	I5Q81_RS00370
I5Q81_RS00375	1326	2007.12	2203.22	2039.44	2615.46	3236.02	2137.22	1936.16	-0.00357915	0.611526	0.00585281	0.99533	0.99939	anaerobic C4-dicarboxylate transporter	I5Q81_RS00375
I5Q81_RS00380	1407	85.2381	149.334	87.19	81.3315	135.143	210.335	104.578	0.201657	0.653568	-0.308547	0.757666	0.966231	aspartate ammonia-lyase	I5Q81_RS00380
I5Q81_RS00385	585	87.1286	80.2398	138.774	130.408	83.9676	98.9769	37.178	-0.193363	0.693117	0.278976	0.780263	0.971816	chalcone isomerase family protein	I5Q81_RS00385
I5Q81_RS00390	477	18.8569	14.0582	22.6926	19.1922	9.96572	26.9748	5.76293	-0.32019	1.07416	0.298084	0.765639	0.968814	MerR family transcriptional regulator	I5Q81_RS00390
I5Q81_RS00395	1239	154.873	174.995	136.87	248.755	263.452	184.333	147.875	0.215482	0.642841	-0.335202	0.737473	0.963502	FAD-dependent oxidoreductase	I5Q81_RS00395
I5Q81_RS00400	1530	82.9581	106.649	112.017	97.7296	213.345	136.659	111.964	0.293119	0.609824	-0.480661	0.630757	0.94605	NAD(P)H-hydrate dehydratase	I5Q81_RS00400
I5Q81_RS00405	891	13.4602	22.5783	32.3962	10.2746	19.5623	21.6616	10.0983	-0.501404	0.828887	0.604912	0.545238	0.92711	sel1 repeat family protein	I5Q81_RS00405
I5Q81_RS00410	462	25.9589	38.7056	35.1441	16.5128	48.0167	6.96266	7.75165	-0.686817	0.971495	0.706969	0.479586	0.909737	hypothetical protein	I5Q81_RS00410
I5Q81_RS00415	450	31.093	34.7706	44.0993	37.2968	28.1698	7.14833	8.47228	-0.774099	0.950966	0.814014	0.415637	0.889976	hypothetical protein	I5Q81_RS00415
I5Q81_RS00420	378	304.055	254.275	195.679	226.041	167.677	229.768	59.4092	-0.740613	0.740881	0.999639	0.317485	0.846082	Rid family detoxifying hydrolase	I5Q81_RS00420
I5Q81_RS00425	504	11.8978	4.43502	17.8975	18.164	12.5758	31.9122	5.12463	0.526786	1.13532	-0.463996	0.642651	0.947879	CreA family protein	I5Q81_RS00425
I5Q81_RS00430	1224	17.9634	3.65237	19.1608	31.1638	36.2479	13.1403	15.7609	0.435819	0.931684	-0.467775	0.639945	0.947834	alpha/beta fold hydrolase	I5Q81_RS00430
I5Q81_RS00435	1230	43.0643	34.5283	29.3344	14.8856	46.3771	20.9219	26.0541	-0.917213	0.814288	1.1264	0.259997	0.798995	sodium/glutamate symporter	gltS
I5Q81_RS00440	1431	10.4761	12.4962	15.1284	15.9935	17.7168	11.2395	11.8507	0.0326013	0.807793	-0.0403585	0.967807	0.995515	replication-associated recombination protein A	I5Q81_RS00440
I5Q81_RS00445	1290	179.74	190.603	165.023	143.116	157.227	164.578	138.042	-0.565376	0.646612	0.874367	0.381918	0.874632	serine--tRNA ligase	serS
I5Q81_RS00450	996	51.1749	78.548	41.6601	39.8296	60.4547	61.3637	34.0856	-0.373149	0.700605	0.532609	0.594304	0.93933	asparaginase	I5Q81_RS00450
I5Q81_RS00455	846	18.9015	31.7057	23.4571	43.2845	24.3489	22.8138	13.8357	0.160872	0.794686	-0.202435	0.839577	0.980167	Fic family protein	I5Q81_RS00455
I5Q81_RS00460	960	9.36953	30.269	16.9131	25.4296	24.7586	13.4031	10.5192	0.226957	0.804152	-0.282231	0.777766	0.971525	LysR family transcriptional regulator	I5Q81_RS00460
I5Q81_RS00465	168	0	0	64.4309	0	9.43185	0	0.827989	-1.90346	2.8613	0.665243	0.505895	NA	hypothetical protein	I5Q81_RS00465
I5Q81_RS00470	1611	4.34259	5.54997	32.4754	7.5768	16.7209	17.9707	11.7958	0.122941	0.879725	-0.139749	0.888858	0.986126	disulfide bond formation protein B	I5Q81_RS00470
I5Q81_RS00475	822	44.9859	57.105	70.2312	35.2674	55.9026	70.4397	27.4701	-0.308199	0.691978	0.445388	0.656039	0.950804	nitroreductase family protein	I5Q81_RS00475
I5Q81_RS00480	1659	110.243	72.7568	140.28	126.918	119.39	91.1315	116.389	-0.315973	0.676854	0.466826	0.640625	0.947864	dihydroxy-acid dehydratase	ilvD
I5Q81_RS00485	507	15.7699	13.2263	10.6749	21.066	18.7521	19.034	5.38542	0.161789	1.08057	-0.149726	0.880981	0.984987	C40 family peptidase	I5Q81_RS00485
I5Q81_RS00490	363	24.7789	172.416	164.006	50.439	91.6682	17.7231	14.9106	-0.899121	0.778845	1.15443	0.248325	0.785383	hypothetical protein	I5Q81_RS00490
I5Q81_RS00495	711	1144.2	5159	7048.79	1429.21	3024.24	3126.26	1233.39	-0.589074	0.529702	1.11209	0.266101	0.8057	hypothetical protein	I5Q81_RS00495
I5Q81_RS00500	477	1739.03	7446.15	9292.63	2203.9	5102.45	5010.57	1234.75	-0.386958	0.524105	0.73832	0.46032	0.904635	YjiG family protein	I5Q81_RS00500
I5Q81_RS00505	1146	3187.49	8270.04	11151.8	3918.3	8015.39	7494.52	4288.64	-0.155267	0.500121	0.310458	0.756213	0.966112	beta-aspartyl-peptidase	I5Q81_RS00505
I5Q81_RS00510	1017	20.6369	6.59366	17.7391	10.5019	14.0226	22.1408	10.8562	-0.531132	0.97808	0.543035	0.587106	0.938887	LysR family transcriptional regulator	I5Q81_RS00510
I5Q81_RS00515	906	2.20622	4.93433	7.96496	3.36817	5.24685	3.55049	2.20626	-0.255641	1.42194	0.179784	0.857323	0.982975	DMT family transporter	I5Q81_RS00515
I5Q81_RS00520	726	6.88303	6.15772	0	18.9146	4.36515	22.1539	4.65451	1.25623	1.33712	-0.939506	0.347471	0.857723	DUF554 domain-containing protein	I5Q81_RS00520
I5Q81_RS00525	1242	512.583	147.577	252.743	507.364	354.674	248.638	306.605	-0.470438	0.83207	0.565382	0.571814	0.934428	dicarboxylate/amino acid:cation symporter	I5Q81_RS00525
I5Q81_RS00530	465	77.3742	52.8769	77.5942	68.9061	37.484	69.1774	19.9323	-0.635614	0.822727	0.772571	0.439777	0.898573	peroxiredoxin	I5Q81_RS00530
I5Q81_RS00535	1209	40.5057	38.8257	52.2268	40.3846	40.6295	39.91	31.8424	-0.416637	0.696215	0.598431	0.549552	0.928508	hypothetical protein	I5Q81_RS00535
I5Q81_RS00540	417	0	5.36031	12.9789	14.6358	0	0	1.09899	0.302583	2.33329	-0.129681	0.896819	NA	dCMP deaminase family protein	I5Q81_RS00540
I5Q81_RS00545	375	21.3209	11.9213	57.7301	36.6187	54.9311	60.046	8.76526	0.579792	0.923207	-0.62802	0.529991	0.924047	hypothetical protein	I5Q81_RS00545
I5Q81_RS00550	3126	9.59133	92.2417	47.9006	13.6666	46.1273	29.8419	59.4659	-0.476752	0.642672	0.741828	0.458192	0.904466	molybdopterin-dependent oxidoreductase	I5Q81_RS00550
I5Q81_RS00555	933	16.0678	155.725	77.3447	29.4362	73.0286	62.0594	31.0497	-0.324915	0.670881	0.48431	0.628166	0.945965	4Fe-4S dicluster domain-containing protein	I5Q81_RS00555
I5Q81_RS00560	771	24.6289	171.05	91.2562	49.474	78.0971	108.477	34.0354	-0.0483819	0.6393	0.0756795	0.939674	0.992331	cytochrome b/b6 domain-containing protein	I5Q81_RS00560
I5Q81_RS00565	1158	12.9458	21.233	24.9266	6.58799	13.6835	27.7785	12.0762	-0.447883	0.846201	0.529287	0.596607	0.939627	MFS transporter	I5Q81_RS00565
I5Q81_RS00570	465	66.6278	33.6489	128.03	114.844	78.3756	103.766	24.9851	0.133892	0.778729	-0.171936	0.863488	0.983682	YbaK/EbsC family protein	I5Q81_RS00570
I5Q81_RS00575	657	44.1143	17.011	32.9509	37.1575	28.9416	44.065	15.5942	-0.34352	0.903839	0.380067	0.703895	0.958714	HAD-IA family hydrolase	I5Q81_RS00575
I5Q81_RS00580	1458	56.2086	36.7943	48.2569	52.3244	29.3435	39.7129	43.5207	-0.663577	0.764015	0.868539	0.385099	0.876273	Rne/Rng family ribonuclease	I5Q81_RS00580
I5Q81_RS00585	1509	31.7906	34.0694	27.4973	50.556	35.7023	19.1854	31.6645	-0.163897	0.751283	0.218156	0.827307	0.978513	DUF2868 domain-containing protein	I5Q81_RS00585
I5Q81_RS00590	1455	93.4162	86.0303	92.993	103.816	106.726	75.168	86.0488	-0.31226	0.665626	0.469122	0.638983	0.94755	DUF3482 domain-containing protein	I5Q81_RS00590
I5Q81_RS00595	1650	24.2283	18.9658	14.2138	23.1179	31.691	19.4954	23.7975	-0.148568	0.801342	0.185399	0.852916	0.982155	transposase	I5Q81_RS00595
I5Q81_RS00600	660	21.1997	50.8012	19.134	11.5589	21.6075	43.8647	10.9001	-0.40348	0.894311	0.451163	0.651872	0.94999	trimeric intracellular cation channel family protein	I5Q81_RS00600
I5Q81_RS00605	951	212.284	79.9143	134.688	152.417	164.953	104.857	96.2523	-0.684403	0.790507	0.865777	0.386612	0.877197	universal stress protein	I5Q81_RS00605
I5Q81_RS00610	816	50.2158	101.353	86.2237	74.7931	112.627	137.973	43.7098	0.36029	0.609991	-0.590648	0.554756	0.929083	formate dehydrogenase accessory sulfurtransferase FdhD	fdhD
I5Q81_RS00615	558	288.362	388.565	442.933	410.156	318.046	374.711	124.235	-0.202505	0.59253	0.341763	0.732529	0.962281	hypothetical protein	I5Q81_RS00615
I5Q81_RS00620	399	7.51441	5.60213	4.52146	3.82401	7.94261	0	1.34718	-0.974151	1.9199	0.507396	0.611877	0.942491	MerR family transcriptional regulator	I5Q81_RS00620
I5Q81_RS00625	2316	30.6384	42.4659	71.664	38.2103	44.4714	54.168	62.6903	-0.17494	0.595348	0.293845	0.768877	0.969761	heavy metal translocating P-type ATPase	I5Q81_RS00625
I5Q81_RS00630	1170	39.2933	53.4932	60.1355	50.8593	39.2752	46.7391	34.0524	-0.332696	0.657906	0.50569	0.613074	0.942574	alanyl-tRNA editing protein	I5Q81_RS00630
I5Q81_RS00635	492	18.282	18.1728	36.668	18.6071	41.8682	19.6143	7.29488	-0.0591466	0.941322	0.0628336	0.949899	0.992664	hypothetical protein	I5Q81_RS00635
I5Q81_RS00640	1035	5.79372	25.916	10.4583	13.2676	12.2477	9.32391	7.08008	-0.146426	0.91713	0.159657	0.873151	0.984313	hypothetical protein	I5Q81_RS00640
I5Q81_RS00645	951	0	18.8034	11.3821	9.62636	4.99858	0	3.10047	-0.450344	1.47899	0.304494	0.760752	0.967386	tRNA-dihydrouridine synthase family protein	I5Q81_RS00645
I5Q81_RS00650	330	639.021	535.106	541.219	471.604	288.1	302.179	104.057	-1.10171	0.705256	1.56214	0.118256	0.640971	thioredoxin family protein	I5Q81_RS00650
I5Q81_RS00655	930	74.1502	38.4559	79.534	72.1874	66.4489	62.2596	40.2379	-0.384711	0.753841	0.510335	0.609817	0.942142	phosphatidylglycerol lysyltransferase domain-containing protein	I5Q81_RS00655
I5Q81_RS00660	156	108.911	100.3	80.9516	185.832	91.4163	185.582	12.609	0.305069	0.884571	-0.344879	0.730186	0.961912	hypothetical protein	I5Q81_RS00660
I5Q81_RS00665	333	60.025	67.1247	21.6704	109.966	38.0673	96.599	14.3213	0.31248	0.931145	-0.335587	0.737182	0.963411	pyridoxamine 5'-phosphate oxidase family protein	I5Q81_RS00665
I5Q81_RS00670	528	17.0355	12.7003	3.41679	23.1179	12.0042	12.1847	4.96203	-0.0514956	1.21147	0.0425068	0.966095	0.995179	hypothetical protein	I5Q81_RS00670
I5Q81_RS00675	138	14.4843	16.1975	0	0	0	23.3098	0.92048	-1.5061	2.59351	0.580719	0.56143	NA	hypothetical protein	I5Q81_RS00675
I5Q81_RS00680	76	289.305	264.701	498.491	823.118	458.686	338.605	20.3221	0.437232	0.770291	-0.567619	0.570293	0.934106	#N/A	I5Q81_RS00680
I5Q81_RS00685	1554	30.2269	25.8909	24.3792	32.4007	26.5111	22.7698	27.5668	-0.390768	0.760881	0.513573	0.60755	0.942035	sel1 repeat family protein	I5Q81_RS00685
I5Q81_RS00690	723	35.9403	21.6414	102.305	99.1862	118.348	88.9833	32.0702	0.803953	0.722253	-1.11312	0.265658	0.805435	GntR family transcriptional regulator	I5Q81_RS00690
I5Q81_RS00695	2118	17.931	41.159	46.8477	35.2989	42.6437	16.7064	38.6949	-0.159151	0.606237	0.262522	0.792919	0.974481	ATP-dependent DNA helicase RecG	recG
I5Q81_RS00700	957	16.7092	46.7137	35.8174	38.264	51.3282	16.8064	17.8051	0.119631	0.706548	-0.169318	0.865547	0.983951	hydrogen peroxide-inducible genes activator	I5Q81_RS00700
I5Q81_RS00705	831	68.552	40.3475	80.3254	71.6069	123.942	73.5478	39.6717	0.0679688	0.73379	-0.092627	0.9262	0.99045	pyrroline-5-carboxylate reductase	I5Q81_RS00705
I5Q81_RS00710	723	93.9977	61.8327	64.8764	139.283	138.073	80.085	45.1417	0.16814	0.760286	-0.221154	0.824973	0.978164	YggS family pyridoxal phosphate-dependent enzyme	I5Q81_RS00710
I5Q81_RS00720	612	16.3303	32.8713	29.4782	37.3965	20.7131	21.0245	9.28677	-0.0129417	0.854111	0.0151523	0.987911	0.999054	epoxyqueuosine reductase QueH	I5Q81_RS00720
I5Q81_RS00725	1377	0.725793	0	0	0	0	0	0.229936	-0.726849	4.08047	0.178129	0.858622	NA	ISNCY family transposase	I5Q81_RS00725
I5Q81_RS00730	450	46.6394	144.05	168.379	50.8593	49.2971	71.4833	21.0222	-0.963039	0.660831	1.45731	0.14503	0.681176	tripartite tricarboxylate transporter TctB family protein	I5Q81_RS00730
I5Q81_RS00735	1509	98.021	191.085	211.61	120.323	122.858	91.6635	119.205	-0.637587	0.530088	1.2028	0.229056	0.769921	tripartite tricarboxylate transporter permease	I5Q81_RS00735
I5Q81_RS00740	942	1433.35	951.524	1495.73	1621.34	1335.6	1021.03	805.284	-0.396976	0.675145	0.587986	0.556542	0.929755	tripartite tricarboxylate transporter substrate binding protein	I5Q81_RS00740
I5Q81_RS00745	906	6.61865	14.803	7.96496	1.68408	19.2385	24.8535	6.45668	0.472307	1.08558	-0.435074	0.663508	0.95182	EamA family transporter RarD	rarD
I5Q81_RS00750	1308	11.4612	29.0514	23.4473	24.4964	12.1143	9.83715	13.5296	-0.409458	0.780463	0.524634	0.599838	0.940116	hypothetical protein	I5Q81_RS00750
I5Q81_RS00755	1182	29.5935	60.5144	41.2096	46.4704	53.6227	24.493	29.0116	-0.192306	0.662183	0.290413	0.771501	0.970362	asparaginase	I5Q81_RS00755
I5Q81_RS00760	1404	24.9142	27.065	24.414	16.3011	15.8004	9.16452	17.9484	-1.20159	0.79407	1.51321	0.130226	0.660791	FAD-binding oxidoreductase	I5Q81_RS00760
I5Q81_RS00765	1197	46.7563	48.5518	43.7075	43.3387	45.0081	48.3721	35.086	-0.374958	0.706405	0.530798	0.595559	0.939536	diaminopropionate ammonia-lyase	I5Q81_RS00765
I5Q81_RS00770	1182	19.4472	17.0197	16.7891	15.4901	32.1736	16.3287	14.574	-0.161108	0.832975	0.193413	0.846636	0.981376	YgeY family selenium metabolism-linked hydrolase	I5Q81_RS00770
I5Q81_RS00775	900	11.1046	2.48361	0	16.9531	0	7.14833	4.60293	-0.112798	1.6107	0.07003	0.94417	0.992361	AraC family transcriptional regulator	I5Q81_RS00775
I5Q81_RS00780	951	0	0	7.58807	1.60439	0	0	0.621045	-1.29111	3.12691	0.412902	0.679678	NA	MBL fold metallo-hydrolase	I5Q81_RS00780
I5Q81_RS00785	882	4.5325	12.6715	20.4542	13.8393	7.18617	7.29421	5.14508	-0.233696	1.03253	0.226333	0.820942	0.97769	LysR family transcriptional regulator	I5Q81_RS00785
I5Q81_RS00790	993	20.1292	45.0202	49.0531	69.1441	63.8288	61.549	28.4836	0.779456	0.613588	-1.27033	0.203969	0.746843	efflux RND transporter periplasmic adaptor subunit	I5Q81_RS00790
I5Q81_RS00795	1761	9.08044	10.1545	18.4402	17.3285	17.0962	14.6133	14.8837	0.239627	0.755173	-0.317314	0.751006	0.965955	ATP-binding cassette domain-containing protein	I5Q81_RS00795
I5Q81_RS00800	1128	8.86007	19.8161	30.3876	16.2317	15.4522	11.4069	10.3981	-0.381283	0.795588	0.479247	0.631763	0.94605	ABC transporter permease	I5Q81_RS00800
I5Q81_RS00805	1116	6.26874	4.00583	4.84963	13.6719	9.93893	8.64717	5.59762	0.682373	1.08006	-0.631793	0.527522	0.923911	ABC transporter permease	I5Q81_RS00805
I5Q81_RS00810	1470	48.2711	42.5762	34.3631	41.5178	57.13	41.577	42.2973	-0.302034	0.727892	0.414943	0.678184	0.954002	leucyl aminopeptidase	I5Q81_RS00810
I5Q81_RS00815	1038	55.8441	51.6821	22.5943	49.9773	51.9024	15.4949	29.2093	-0.680587	0.848789	0.801832	0.42265	0.891677	aminotransferase class I/II-fold pyridoxal phosphate-dependent enzyme	I5Q81_RS00815
I5Q81_RS00820	375	5.33022	0	4.81084	4.06874	12.6764	8.57799	1.4248	0.681635	1.87468	-0.3636	0.716156	0.95977	CidA/LrgA family protein	I5Q81_RS00820
I5Q81_RS00825	729	15.0804	15.3309	4.94942	4.18595	10.868	17.6502	5.67224	-0.663694	1.15814	0.573068	0.566599	0.932229	LrgB family protein	I5Q81_RS00825
I5Q81_RS00830	885	29.3614	12.6285	2.03849	48.2732	5.37136	50.8864	15.9278	0.449333	1.15725	-0.388276	0.697812	0.958099	LysR family transcriptional regulator	I5Q81_RS00830
I5Q81_RS00840	1344	94.4389	131.388	96.6463	104.443	120.256	83.7695	86.5759	-0.345145	0.624665	0.552528	0.580586	0.937657	argininosuccinate synthase	argG
I5Q81_RS00845	429	18.6371	31.2623	16.8211	21.3396	48.0167	44.9895	7.60455	0.5415	0.940479	-0.575771	0.56477	0.931915	DNA polymerase III subunit chi	I5Q81_RS00845
I5Q81_RS00850	2847	74.7719	56.529	58.2978	69.1343	100.739	61.0131	129.309	-0.219715	0.693519	0.316812	0.751386	0.965955	valine--tRNA ligase	I5Q81_RS00850
I5Q81_RS00855	564	26.5802	19.8161	31.987	51.4003	67.4277	51.3311	14.0921	0.776864	0.810897	-0.95803	0.338048	0.854122	response regulator	I5Q81_RS00855
I5Q81_RS00860	1740	21.252	32.1157	20.7364	35.9523	29.1411	27.7306	29.3736	0.0956974	0.69444	-0.137805	0.890394	0.986483	sensor histidine kinase	I5Q81_RS00860
I5Q81_RS00865	1491	441.727	977.454	1626.2	838.104	1158.39	720.586	767.473	-0.118622	0.488681	0.242739	0.808208	0.976424	FAD-dependent oxidoreductase	I5Q81_RS00865
I5Q81_RS00870	339	344.931	672.553	1085.63	643.618	878.747	455.469	125.601	-0.0928907	0.532406	0.174474	0.861493	0.983525	cytochrome c3 family protein	I5Q81_RS00870
I5Q81_RS00875	456	26.3004	44.1168	27.694	16.73	48.6485	42.3256	9.26494	-0.105438	0.892011	0.118203	0.905907	0.987872	hypothetical protein	I5Q81_RS00875
I5Q81_RS00890	579	127.732	235.493	183.834	202.91	257.25	183.338	66.4444	0.0845148	0.580115	-0.145686	0.884169	0.985483	hypothetical protein	I5Q81_RS00890
I5Q81_RS00895	834	44.3386	112.567	71.3838	133.551	146.295	115.71	48.5591	0.752883	0.578402	-1.30166	0.193032	0.736127	hypothetical protein	I5Q81_RS00895
I5Q81_RS00900	282	251.626	317.057	287.883	330.044	297.805	171.104	47.8635	-0.36682	0.6674	0.549625	0.582577	0.937657	4Fe-4S ferredoxin	I5Q81_RS00900
I5Q81_RS00905	489	138.978	123.419	103.3	112.327	145.817	138.143	40.507	-0.331696	0.72743	0.455984	0.648402	0.949352	dihydrofolate reductase	I5Q81_RS00905
I5Q81_RS00910	801	126.019	189.759	148.649	121.91	90.9979	56.2228	60.3728	-0.996413	0.65398	1.52361	0.127605	0.65709	thymidylate synthase	thyA
I5Q81_RS00915	1206	153.31	211.292	163.054	126.516	132.703	136.032	115.349	-0.68295	0.615024	1.11044	0.266807	0.806156	amidohydrolase	I5Q81_RS00915
I5Q81_RS00920	1107	34.307	36.3455	53.7797	39.9707	50.0987	34.8699	27.7388	-0.232288	0.68523	0.338993	0.734615	0.962855	GTP 3',8-cyclase MoaA	moaA
I5Q81_RS00925	1512	38.9984	44.3502	39.3744	48.4374	54.4951	34.0397	40.5289	-0.165106	0.681726	0.242189	0.808634	0.976424	aldehyde dehydrogenase family protein	I5Q81_RS00925
I5Q81_RS00930	1494	43.482	23.9384	32.6036	59.2337	39.2425	45.2153	40.5227	0.00820927	0.780989	-0.0105114	0.991613	0.999279	sodium/proline symporter PutP	putP
I5Q81_RS00935	237	71.6881	94.3144	106.569	70.8167	66.8586	27.1456	10.5012	-0.885082	0.860918	1.02807	0.303918	0.835259	hypothetical protein	I5Q81_RS00935
I5Q81_RS00940	91	219.652	270.195	198.249	117.368	87.0632	388.838	12.5255	-0.535866	0.92364	0.580168	0.561802	0.930825	#N/A	I5Q81_RS00940
I5Q81_RS00945	585	39.2933	64.956	33.9226	49.5552	81.259	71.4833	19.7495	0.300207	0.741179	-0.405039	0.685449	0.955678	LysE family transporter	I5Q81_RS00945
I5Q81_RS00950	792	75.7134	67.7349	75.1693	69.3536	78.0271	69.0464	36.8025	-0.392633	0.707592	0.554886	0.578973	0.937101	SDR family oxidoreductase	I5Q81_RS00950
I5Q81_RS00955	1560	120.442	91.7026	98.2984	157.468	139.156	103.101	119.728	-0.0976197	0.696146	0.140229	0.888479	0.986024	carbohydrate kinase	I5Q81_RS00955
I5Q81_RS00960	696	40.2064	86.7123	38.8807	13.1533	9.10661	23.1088	14.9649	-2.05604	0.851966	2.41329	0.0158093	0.233117	7-cyano-7-deazaguanine synthase QueC	queC
I5Q81_RS00965	261	0	0	0	5.8459	12.1421	0	0.401315	2.33481	3.58058	-0.652075	0.514353	NA	heavy-metal-associated domain-containing protein	I5Q81_RS00965
I5Q81_RS00970	1113	80.8153	88.3657	128.051	84.994	115.318	72.254	63.6322	-0.373065	0.624502	0.597381	0.550253	0.928617	hypothetical protein	I5Q81_RS00970
I5Q81_RS00975	1797	53.9473	26.1215	46.1808	51.7933	74.0691	64.4424	61.9415	0.0452768	0.749647	-0.0603975	0.951839	0.992664	[FeFe] hydrogenase, group A	I5Q81_RS00975
I5Q81_RS00980	1986	31.2003	33.7651	33.6105	46.8643	43.8823	40.4928	46.935	0.104253	0.668064	-0.156052	0.875992	0.984454	FAD-dependent oxidoreductase	I5Q81_RS00980
I5Q81_RS00985	927	20.4843	24.1127	23.3536	44.4402	42.7333	31.2306	17.282	0.546413	0.754755	-0.723961	0.46909	0.908067	patatin-like phospholipase family protein	I5Q81_RS00985
I5Q81_RS00990	843	15.4121	42.4247	17.1204	5.42982	16.9169	7.63167	8.36948	-1.41468	0.942147	1.50155	0.133213	0.66553	formate/nitrite transporter family protein	I5Q81_RS00990
I5Q81_RS00995	426	143.109	104.941	148.221	207.735	163.662	151.021	41.6465	0.00841813	0.721577	-0.0116663	0.990692	0.999279	hypothetical protein	I5Q81_RS00995
I5Q81_RS01000	975	73.8031	55.0216	79.5639	142.406	113.763	89.0792	56.1809	0.345338	0.702583	-0.491526	0.623055	0.945332	homoserine kinase	I5Q81_RS01000
I5Q81_RS01005	804	36.0486	38.9223	33.6579	56.932	45.3292	64.0149	22.948	0.29824	0.748788	-0.398298	0.690411	0.95678	hypothetical protein	I5Q81_RS01005
I5Q81_RS01010	417	26.3635	37.5222	30.2841	21.9537	45.5986	61.7122	9.30385	0.204409	0.893196	-0.228851	0.818985	0.977338	META domain-containing protein	I5Q81_RS01010
I5Q81_RS01015	2790	45.8514	51.2746	38.1505	38.2812	52.2504	43.8123	79.5723	-0.388989	0.664135	0.585708	0.558072	0.930514	DNA polymerase I	polA
I5Q81_RS01020	333	60.025	33.5623	162.528	132.876	80.8929	57.9594	17.2701	-0.0285439	0.830261	0.0343794	0.972575	0.995618	H-NS histone family protein	I5Q81_RS01020
I5Q81_RS01025	1179	47.4702	83.419	56.6161	76.3536	64.5109	141.875	55.0107	0.439799	0.666148	-0.660212	0.509118	0.918851	MarR family transcriptional regulator	I5Q81_RS01025
I5Q81_RS01030	2352	10.1981	5.70217	4.6022	7.13587	8.75814	15.0443	13.8875	-0.0330378	0.934138	0.0353672	0.971787	0.995573	UvrD-helicase domain-containing protein	I5Q81_RS01030
I5Q81_RS01035	2634	113.829	82.3156	111.641	125.7	168.441	145.328	207.745	0.0683837	0.668004	-0.10237	0.918463	0.98985	leucine--tRNA ligase	I5Q81_RS01035
I5Q81_RS01040	540	59.2247	95.2051	80.1806	81.94	120.308	83.3972	27.3894	0.095669	0.660849	-0.144767	0.884895	0.985483	hypothetical protein	I5Q81_RS01040
I5Q81_RS01045	987	24.3019	54.3526	62.1461	44.8304	81.8764	68.4414	30.3595	0.453343	0.609553	-0.743731	0.457039	0.903835	DNA polymerase III subunit delta	holA
I5Q81_RS01050	1290	30.2149	46.7843	12.5865	44.9454	71.2433	62.3401	34.8226	0.634532	0.761012	-0.8338	0.404393	0.886786	glutamate-5-semialdehyde dehydrogenase	I5Q81_RS01050
I5Q81_RS01055	1209	209.968	255.14	290.978	296.574	285.717	231.478	191.327	-0.138727	0.591057	0.23471	0.814434	0.977095	class I SAM-dependent RNA methyltransferase	I5Q81_RS01055
I5Q81_RS01060	1107	388.211	361.436	591.577	476.892	506.712	464.932	314.503	-0.163641	0.605646	0.270192	0.787013	0.9733	amidohydrolase	I5Q81_RS01060
I5Q81_RS01065	1440	1001.5	1288.37	1529.7	1196.25	1809.03	1210.75	1141.15	-0.098208	0.560566	0.175194	0.860927	0.983525	flavocytochrome c	I5Q81_RS01065
I5Q81_RS01070	1923	41.5774	137.161	115.393	38.085	60.9759	56.8744	76.658	-0.847223	0.521591	1.62431	0.104311	0.613143	peptidylprolyl isomerase	I5Q81_RS01070
I5Q81_RS01075	77	0	0	46.8588	0	0	0	0.234464	-1.38612	4.04906	0.342331	0.732102	NA	#N/A	I5Q81_RS01075
I5Q81_RS01080	77	51.9177	145.146	46.8588	0	41.1571	125.328	3.06287	-0.762523	1.44853	0.526413	0.598601	0.939974	#N/A	I5Q81_RS01080
I5Q81_RS01085	1410	2.12642	0	1.27948	4.32845	0	2.28138	1.7373	0.291792	1.92819	-0.15133	0.879716	0.984626	DASS family sodium-coupled anion symporter	I5Q81_RS01085
I5Q81_RS01090	837	34.6273	26.7055	49.574	29.1666	15.145	26.9023	16.4359	-0.917636	0.825076	1.11218	0.266059	0.8057	hypothetical protein	I5Q81_RS01090
I5Q81_RS01095	1290	151.075	117.827	144.045	169.137	178.108	164.578	127.41	-0.113775	0.671534	0.169425	0.865462	0.983951	M20/M25/M40 family metallo-hydrolase	I5Q81_RS01095
I5Q81_RS01100	237	210.847	216.923	319.708	347.646	240.691	339.319	40.358	0.0897735	0.675997	-0.132802	0.89435	0.986842	sulfurtransferase TusA family protein	I5Q81_RS01100
I5Q81_RS01105	1332	39.7666	26.8499	40.6321	32.0734	54.7217	21.7348	30.8116	-0.439475	0.763021	0.575967	0.564637	0.931915	sodium-dependent transporter	I5Q81_RS01105
I5Q81_RS01110	1332	89.2872	55.3778	81.2642	76.7471	128.477	82.1092	73.5667	-0.159629	0.716068	0.222924	0.823595	0.97798	sodium-dependent transporter	I5Q81_RS01110
I5Q81_RS01115	324	21.5923	13.7978	22.2724	28.2552	44.0153	29.7847	5.35558	0.431403	1.07091	-0.402839	0.687067	0.955753	hypothetical protein	I5Q81_RS01115
I5Q81_RS01120	330	15.1427	27.094	5.46686	36.9886	24.0083	58.4863	5.59285	1.08668	1.11122	-0.977909	0.32812	0.851409	hypothetical protein	I5Q81_RS01120
I5Q81_RS01125	1398	30.0254	30.379	47.747	42.5646	36.2701	23.0096	29.7701	-0.310061	0.699428	0.443307	0.657544	0.950804	L-serine ammonia-lyase	I5Q81_RS01125
I5Q81_RS01130	1218	36.1037	18.3518	29.6234	35.0754	49.4359	36.9741	27.3491	-0.008889	0.794721	0.0111851	0.991076	0.999279	YihY family inner membrane protein	I5Q81_RS01130
I5Q81_RS01135	1791	10.0444	4.99219	14.1021	25.5574	13.2709	14.3685	15.3422	0.550568	0.856973	-0.642456	0.520577	0.921829	transposase	I5Q81_RS01135
I5Q81_RS01140	77	467.26	957.965	796.6	435.937	555.621	459.535	27.0951	-0.704372	0.638804	1.10264	0.270183	0.80898	#N/A	I5Q81_RS01140
I5Q81_RS01145	76	526.009	1058.8	878.294	521.977	604.631	465.582	29.6407	-0.721376	0.631515	1.1423	0.253331	0.791836	#N/A	I5Q81_RS01145
I5Q81_RS01150	273	318.495	499.452	429.539	268.269	359.861	117.83	54.3373	-0.954324	0.65252	1.46252	0.143598	0.678964	HU family DNA-binding protein	I5Q81_RS01150
I5Q81_RS01155	2403	116.037	90.2286	151.653	188.579	224.198	117.8	217.158	0.199856	0.649613	-0.307654	0.758346	0.966405	endopeptidase La	lon
I5Q81_RS01160	1350	101.422	152.328	114.926	107.37	150.239	104.842	98.9132	-0.277617	0.602289	0.460937	0.644844	0.948435	ATP-dependent Clp protease ATP-binding subunit ClpX	clpX
I5Q81_RS01165	597	87.0513	153.51	87.6346	81.7838	114.13	96.9874	37.0658	-0.380959	0.658796	0.578266	0.563085	0.931484	ATP-dependent Clp endopeptidase proteolytic subunit ClpP	clpP
I5Q81_RS01170	1395	186.271	394.173	257.354	196.875	324.861	255.956	215.997	-0.245675	0.548415	0.447973	0.654173	0.950636	trigger factor	I5Q81_RS01170
I5Q81_RS01175	77	545.136	493.497	656.023	475.567	308.679	417.759	24.0374	-0.797452	0.754893	1.05638	0.290796	0.823627	#N/A	I5Q81_RS01175
I5Q81_RS01180	147	475.913	319.322	478.629	477.455	323.378	328.24	39.145	-0.582647	0.747207	0.779766	0.435529	0.89735	hypothetical protein	I5Q81_RS01180
I5Q81_RS01185	1095	63.8896	12.248	41.1887	50.1626	33.2828	29.3767	31.4191	-0.758901	0.912358	0.831802	0.405521	0.887555	threonine synthase	I5Q81_RS01185
I5Q81_RS01190	693	188.923	229.008	158.799	273.011	253.802	241.372	96.555	0.0775323	0.652882	-0.118754	0.90547	0.987849	5'-methylthioadenosine/adenosylhomocysteine nucleosidase	I5Q81_RS01190
I5Q81_RS01195	558	275.825	216.315	242.482	423.827	352.122	368.946	111.322	0.213658	0.686279	-0.311328	0.755551	0.966026	adenine phosphoribosyltransferase	I5Q81_RS01195
I5Q81_RS01200	1074	302.43	62.4372	124.302	319.646	122.456	74.8777	140.182	-0.727379	0.932474	0.780053	0.43536	0.897284	DctP family TRAP transporter solute-binding subunit	dctP
I5Q81_RS01205	471	27.5847	4.74576	15.3211	32.3945	13.4569	13.6592	6.26006	-0.355143	1.18392	0.299973	0.764198	0.968541	TRAP transporter small permease	I5Q81_RS01205
I5Q81_RS01210	1293	21.6424	10.3724	9.76678	27.1407	18.3823	4.97563	14.103	-0.356652	0.986409	0.361566	0.717676	0.960269	TRAP transporter large permease	I5Q81_RS01210
I5Q81_RS01215	429	32.615	36.4726	29.4369	17.783	51.7103	29.993	8.80359	-0.350209	0.929352	0.376832	0.706299	0.958714	PaaI family thioesterase	I5Q81_RS01215
I5Q81_RS01220	321	3.11345	0	0	9.50641	4.93629	0	0.65877	1.46117	2.81111	-0.519785	0.603214	NA	hypothetical protein	I5Q81_RS01220
I5Q81_RS01225	1617	14.8336	24.8822	26.7765	27.364	22.5384	23.872	21.9694	0.0567076	0.675918	-0.0838972	0.933138	0.991197	phosphoenolpyruvate carboxykinase (ATP)	pckA
I5Q81_RS01230	327	12.2253	47.8494	44.1361	27.9959	19.3829	9.83715	4.56224	-0.656707	1.07768	0.609372	0.542278	0.926464	AzlD domain-containing protein	I5Q81_RS01230
I5Q81_RS01235	702	8.54202	9.55236	10.2796	4.34695	22.5719	9.16452	4.4588	0.0377159	1.1516	-0.0327509	0.973873	0.995828	AzlC family ABC transporter permease	I5Q81_RS01235
I5Q81_RS01240	903	8.85419	0	5.99357	1.68968	8.77381	14.2492	4.25344	-0.0859611	1.40104	0.0613553	0.951076	0.992664	DMT family transporter	I5Q81_RS01240
I5Q81_RS01245	408	1452.58	2191.42	1423.8	2299.89	2139.92	1340.31	446.539	-0.0792906	0.608849	0.13023	0.896384	0.986842	DUF4332 domain-containing protein	I5Q81_RS01245
I5Q81_RS01250	627	288.508	449.189	385.558	479.391	636.853	523.299	169.007	0.33736	0.567707	-0.59425	0.552345	0.928617	Spy/CpxP family protein refolding chaperone	I5Q81_RS01250
I5Q81_RS01255	219	442.664	408.265	420.125	564.329	274.945	264.39	56.6839	-0.550504	0.728187	0.755993	0.449654	0.900672	hypothetical protein	I5Q81_RS01255
I5Q81_RS01260	558	19.7018	8.01165	12.9324	5.46874	14.1985	28.8239	5.81203	-0.394727	1.16566	0.338629	0.734889	0.962865	NUDIX hydrolase	I5Q81_RS01260
I5Q81_RS01265	84	0	79.8304	0	0	0	0	0.416465	-2.06658	3.99198	0.517683	0.60468	NA	#N/A	I5Q81_RS01265
I5Q81_RS01270	1566	19.7841	5.70945	5.7601	24.3579	14.1658	16.4329	16.3911	0.0146645	0.98951	-0.01482	0.988176	0.999054	tyrosine-type recombinase/integrase	I5Q81_RS01270
I5Q81_RS01275	1038	16.3681	27.9945	24.3323	20.5789	33.5839	24.7919	14.7999	0.0470224	0.741165	-0.0634439	0.949413	0.992664	DNA polymerase III subunit delta'	holB
I5Q81_RS01280	615	63.3776	87.2293	85.0697	66.9854	74.7186	62.7658	27.2809	-0.418599	0.67559	0.619606	0.535518	0.925471	dTMP kinase	I5Q81_RS01280
I5Q81_RS01285	1017	20.6369	24.1768	28.3825	36.0066	21.8129	15.8149	15.2355	-0.185069	0.795666	0.232596	0.816075	0.977095	endolytic transglycosylase MltG	mltG
I5Q81_RS01290	915	49.1516	61.0724	57.178	63.3657	50.2207	28.1246	29.1855	-0.48843	0.714959	0.683158	0.494507	0.914848	folate-binding protein YgfZ	I5Q81_RS01290
I5Q81_RS01295	249	16.0549	35.9077	21.7357	49.021	57.2729	51.6747	5.4522	1.03665	1.01441	-1.02192	0.30682	0.837494	FeoC-like transcriptional regulator	I5Q81_RS01295
I5Q81_RS01300	2349	17.8695	39.0146	27.6485	19.4863	32.3791	28.7576	36.8711	-0.171651	0.615184	0.279023	0.780227	0.971816	Fe(2+) transporter permease subunit FeoB	feoB
I5Q81_RS01305	228	52.6009	107.841	110.776	53.5361	62.548	112.868	10.8401	-0.311416	0.814356	0.382408	0.702159	0.958714	ferrous iron transport protein A	I5Q81_RS01305
I5Q81_RS01310	264	41.6423	42.3343	68.3358	40.4563	42.0146	36.554	7.2981	-0.56243	0.941041	0.597668	0.550062	0.928617	ferrous iron transport protein A	I5Q81_RS01310
I5Q81_RS01315	609	219.904	260.596	287.347	248.033	182.132	179.589	86.7615	-0.575773	0.630518	0.913175	0.36115	0.864842	CRISPR-associated protein Cas4	cas4
I5Q81_RS01320	291	212.934	253.482	235.582	340.81	223.253	276.353	46.3328	-0.00271802	0.67607	0.00402032	0.996792	0.99939	CRISPR-associated endonuclease Cas2	cas2
I5Q81_RS01325	1008	177.476	208.446	214.77	207.373	221.648	172.326	124.061	-0.284129	0.611557	0.464599	0.642219	0.947879	CRISPR-associated endonuclease Cas1	cas1
I5Q81_RS01330	4269	149.596	150.797	207.495	157.617	179.649	163.512	441.688	-0.308416	0.598394	0.515407	0.606269	0.941995	type II-B CRISPR-associated RNA-guided endonuclease Cas9/Csx12	cas9
I5Q81_RS01335	2772	77.5161	119.342	126.258	95.774	123.471	106.761	175.711	-0.156784	0.551941	0.284059	0.776365	0.971517	insulinase family protein	I5Q81_RS01335
I5Q81_RS01340	621	196.343	287.955	331.181	321.863	285.78	264.177	102.816	-0.0557711	0.575261	0.0969491	0.922767	0.990244	septation protein A	I5Q81_RS01340
I5Q81_RS01345	267	250.79	301.382	527.03	405.731	362.013	373.48	57.9236	-0.0514875	0.611631	0.0841807	0.932913	0.991197	BolA/IbaG family iron-sulfur metabolism protein	I5Q81_RS01345
I5Q81_RS01350	795	320.568	424.557	544.623	404.955	406.602	428.9	199.356	-0.231674	0.567704	0.40809	0.683208	0.9551	peptidylprolyl isomerase	I5Q81_RS01350
I5Q81_RS01355	351	196.466	108.26	154.194	243.429	203.147	100.81	39.4077	-0.270352	0.791807	0.341437	0.732774	0.962281	Hpt domain-containing protein	I5Q81_RS01355
I5Q81_RS01360	1059	97.2048	44.3251	88.5848	193.064	82.2949	103.276	70.8722	0.236098	0.787613	-0.299764	0.764357	0.968541	response regulator	I5Q81_RS01360
I5Q81_RS01365	564	46.0724	87.1907	83.1661	75.7479	61.8087	51.3311	21.977	-0.26318	0.673652	0.390676	0.696036	0.957707	hypothetical protein	I5Q81_RS01365
I5Q81_RS01370	936	55.5231	62.0903	63.6048	61.944	45.7082	30.9303	31.4754	-0.66035	0.715137	0.923391	0.355804	0.861778	ABC transporter substrate-binding protein	I5Q81_RS01370
I5Q81_RS01375	327	1787.95	998.002	1462.01	1791.74	1206.58	1121.43	311.969	-0.556441	0.723665	0.768921	0.44194	0.898893	FMN-binding protein	I5Q81_RS01375
I5Q81_RS01380	948	46.3864	56.5886	98.9571	86.9115	51.8155	64.4707	37.7358	-0.0943957	0.660963	0.142815	0.886436	0.985724	NAD-dependent epimerase/dehydratase family protein	I5Q81_RS01380
I5Q81_RS01385	759	26.3351	41.2299	52.2917	46.2357	60.5428	59.3339	20.7384	0.361674	0.677397	-0.533918	0.593398	0.93933	TSUP family transporter	I5Q81_RS01385
I5Q81_RS01390	450	17.7674	54.6395	20.0452	44.0781	42.2547	21.445	8.39076	0.2275	0.892957	-0.254771	0.7989	0.975146	hypothetical protein	I5Q81_RS01390
I5Q81_RS01395	915	24.0297	34.2006	33.5181	43.3555	74.4652	80.8581	25.7089	0.911284	0.689838	-1.32101	0.186497	0.728727	cation diffusion facilitator family transporter	I5Q81_RS01395
I5Q81_RS01400	693	99.509	45.1566	65.0817	110.085	73.1683	83.5519	38.1251	-0.236706	0.814367	0.290662	0.77131	0.97035	hypothetical protein	I5Q81_RS01400
I5Q81_RS01405	294	214.161	326.925	177.952	378.85	253.312	164.12	45.6426	-0.106783	0.704165	0.151645	0.879467	0.984626	hypothetical protein	I5Q81_RS01405
I5Q81_RS01410	549	152.916	260.576	180.735	289.036	204.924	117.186	65.7494	-0.137119	0.649518	0.211109	0.832802	0.979092	GNAT family N-acetyltransferase	I5Q81_RS01410
I5Q81_RS01415	1071	28.928	14.6095	30.3204	24.2187	38.4671	24.028	18.6098	-0.243388	0.824297	0.295267	0.76779	0.969563	chorismate synthase	aroC
I5Q81_RS01420	207	159.327	291.555	339.896	309.578	283.229	264.177	32.3776	0.0627474	0.613923	-0.102207	0.918592	0.98985	hypothetical protein	I5Q81_RS01420
I5Q81_RS01425	1551	5.15495	4.3235	1.16316	3.93495	2.04326	12.4439	5.16157	0.21471	1.24685	-0.172203	0.863278	0.983551	murein biosynthesis integral membrane protein MurJ	murJ
I5Q81_RS01430	264	533.779	736.617	416.848	404.563	414.144	694.525	89.237	-0.460539	0.680382	0.676883	0.49848	0.916174	30S ribosomal protein S20	rpsT
I5Q81_RS01435	1167	138.736	176.215	142.223	113.747	188.734	126.796	106.162	-0.414773	0.626589	0.661954	0.508001	0.918716	aspartate aminotransferase family protein	I5Q81_RS01435
I5Q81_RS01440	1026	179.233	137.252	163.526	263.219	225.482	144.221	121.875	-0.0382586	0.692488	0.055248	0.955941	0.993069	UDP-N-acetylmuramate dehydrogenase	murB
I5Q81_RS01445	1866	127.471	87.4455	105.382	174.164	201.253	106.88	159.519	0.0850769	0.701035	-0.121359	0.903407	0.987394	1-deoxy-D-xylulose-5-phosphate synthase	dxs
I5Q81_RS01450	909	122.041	59.0165	91.2948	151.067	120.279	120.318	67.4759	-0.0314456	0.763456	0.0411885	0.967146	0.995418	polyprenyl synthetase family protein	I5Q81_RS01450
I5Q81_RS01455	255	156.771	122.72	141.495	227.371	149.134	239.679	28.3704	0.158084	0.765579	-0.206489	0.836409	0.979556	exodeoxyribonuclease VII small subunit	xseB
I5Q81_RS01460	867	35.7346	46.4066	47.8587	36.9566	32.8972	18.551	19.3693	-0.760616	0.744438	1.02173	0.306908	0.837522	sulfurtransferase	I5Q81_RS01460
I5Q81_RS01465	762	34.1008	38.1342	14.2052	42.049	58.2249	25.3287	17.1004	0.0788922	0.854822	-0.0922907	0.926467	0.990514	ZIP family metal transporter	I5Q81_RS01465
I5Q81_RS01470	984	63.987	59.0615	38.5014	44.9671	69.2435	58.8429	36.1185	-0.385446	0.754064	0.511158	0.60924	0.942142	NAD-dependent epimerase/dehydratase family protein	I5Q81_RS01470
I5Q81_RS01475	645	103.815	114.362	89.504	73.332	110.55	39.8976	36.6351	-0.843728	0.730357	1.15523	0.247997	0.785383	nitroreductase family protein	I5Q81_RS01475
I5Q81_RS01480	1812	7.72176	12.3358	25.8861	26.9453	27.9832	21.303	20.3717	0.746479	0.681632	-1.09514	0.273457	0.809734	sensor histidine kinase	I5Q81_RS01480
I5Q81_RS01490	1431	6.98404	3.12404	11.3463	9.59609	15.5022	2.2479	7.06732	0.0252734	1.04907	-0.0240911	0.98078	0.99747	flavocytochrome c	I5Q81_RS01490
I5Q81_RS01495	708	35.2901	18.9428	66.2509	49.5663	49.2374	40.8909	18.7653	-0.0497897	0.792334	0.0628392	0.949895	0.992664	2-C-methyl-D-erythritol 4-phosphate cytidylyltransferase	I5Q81_RS01495
I5Q81_RS01500	486	84.3129	78.1878	111.362	119.3	88.0306	72.807	27.9886	-0.243377	0.721913	0.337129	0.73602	0.96319	2-C-methyl-D-erythritol 2,4-cyclodiphosphate synthase	I5Q81_RS01500
I5Q81_RS01505	1401	247.536	323.88	257.539	448.694	522.528	376.55	304.425	0.400771	0.600439	-0.667463	0.504477	0.91756	HAMP domain-containing protein	I5Q81_RS01505
I5Q81_RS01510	765	659.745	920.398	683.894	845.66	940.373	735.857	371.222	-0.125419	0.594231	0.211061	0.832839	0.979092	two-component system response regulator OmpR	ompR
I5Q81_RS01515	654	82.5206	34.1782	52.4117	116.65	77.5315	44.2672	30.5213	-0.111597	0.856141	0.130349	0.89629	0.986842	hypothetical protein	I5Q81_RS01515
I5Q81_RS01520	720	40.2543	21.7316	37.5847	57.2167	72.6252	35.7416	20.1916	0.249806	0.816642	-0.305894	0.759685	0.967071	tRNA (adenosine(37)-N6)-threonylcarbamoyltransferase complex dimerization subunit type 1 TsaB	tsaB
I5Q81_RS01525	441	67.9875	81.0976	61.3627	58.8169	35.9308	36.4711	16.3186	-0.967417	0.813356	1.18941	0.234277	0.774234	ribosomal protein S18-alanine N-acetyltransferase	rimI
I5Q81_RS01530	873	44.6475	74.2523	68.1949	43.6936	58.082	40.5318	28.1917	-0.551344	0.651545	0.846209	0.397436	0.883382	uracil-DNA glycosylase	I5Q81_RS01530
I5Q81_RS01535	3477	40.5285	52.0723	46.6971	37.2997	58.7883	47.1827	99.6307	-0.248993	0.61509	0.404807	0.68562	0.955678	transcription-repair coupling factor	mfd
I5Q81_RS01540	861	191.526	122.017	176.006	175.438	174.834	104.61	90.2181	-0.584599	0.714894	0.817742	0.413505	0.889976	phosphoserine phosphatase SerB	serB
I5Q81_RS01545	252	15.8638	17.7401	42.9539	30.2734	18.8637	0	3.03516	-0.605766	1.35519	0.446997	0.654877	0.950679	hypothetical protein	I5Q81_RS01545
I5Q81_RS01550	2706	33.9787	14.0426	33.3345	37.2141	57.3858	47.5499	64.4976	0.269948	0.755228	-0.357439	0.720763	0.961114	hypothetical protein	I5Q81_RS01550
I5Q81_RS01555	1230	17.0632	9.08639	32.2678	19.8475	32.2063	18.3067	15.9032	-0.0171645	0.816827	0.0210136	0.983235	0.998069	DUF401 family protein	I5Q81_RS01555
I5Q81_RS01560	1632	739.152	624.555	869.975	559.078	1298.13	1052.54	862.486	-0.0117254	0.649191	0.0180616	0.98559	0.99872	fumarate hydratase	I5Q81_RS01560
I5Q81_RS01565	115	0	19.437	0	0	0	27.9717	0.460608	0.260086	3.53202	-0.0736367	0.941299	NA	#N/A	rrf
I5Q81_RS01570	2885	194.341	146.434	164.461	154.958	166.968	94.7742	295.864	-0.756687	0.683015	1.10786	0.267921	0.80655	#N/A	I5Q81_RS01570
I5Q81_RS01575	1542	13.6107	8.69748	11.6995	1.97896	5.13797	0	7.76113	-2.66324	1.15942	2.29704	0.0216167	0.28699	#N/A	I5Q81_RS01575
I5Q81_RS01580	1392	10.0516	9.6347	20.7364	27.4026	25.0432	20.7979	15.3679	0.706916	0.764104	-0.925157	0.354884	0.861114	FAD-dependent oxidoreductase	I5Q81_RS01580
I5Q81_RS01585	651	6.14081	20.6014	24.941	42.1874	29.2083	19.765	8.32821	0.991747	0.872986	-1.13604	0.25594	0.794262	response regulator	I5Q81_RS01585
I5Q81_RS01590	1809	12.7068	16.0632	13.9618	32.0506	19.2704	16.0037	20.1522	0.429139	0.757924	-0.566204	0.571255	0.934365	PhnD/SsuA/transferrin family substrate-binding protein	I5Q81_RS01590
I5Q81_RS01595	777	9.00375	2.87677	4.64367	5.89104	4.07864	4.13996	3.01017	-0.865074	1.42189	0.608396	0.542925	0.926504	DUF4422 domain-containing protein	I5Q81_RS01595
I5Q81_RS01600	414	2.41405	5.39916	39.2188	25.7982	11.4822	31.0797	4.14961	0.832862	1.23464	-0.674581	0.499942	0.916585	helix-turn-helix domain-containing protein	I5Q81_RS01600
I5Q81_RS01605	77	0	0	70.2882	39.6306	20.5786	41.7759	1.10232	0.92557	2.16503	-0.427509	0.669009	NA	#N/A	I5Q81_RS01605
I5Q81_RS01610	531	71.5213	54.7237	108.719	129.303	56.6976	84.8107	28.0113	-0.0425887	0.761362	0.0559375	0.955392	0.993044	hypothetical protein	I5Q81_RS01610
I5Q81_RS01615	969	9.2825	2.30676	7.44712	3.14918	3.27049	0	3.23061	-2.05413	1.5127	1.35793	0.174487	0.716446	transposase	I5Q81_RS01615
I5Q81_RS01620	624	0	10.7464	2.89113	17.1161	2.53934	0	1.72312	1.15252	1.89403	-0.608501	0.542856	0.926504	hypothetical protein	I5Q81_RS01620
I5Q81_RS01625	336	2.97445	6.65253	0	4.54101	4.71592	9.57365	0.967261	0.734914	2.18374	-0.336539	0.736465	NA	recombinase family protein	I5Q81_RS01625
I5Q81_RS01630	231	0	9.67641	0	0	0	0	0.138822	-0.726849	4.08047	0.178129	0.858622	NA	hypothetical protein	I5Q81_RS01630
I5Q81_RS01635	351	8.54202	0	0	4.34695	0	9.16452	1.16371	-0.6143	2.41408	0.254466	0.799136	0.975263	hypothetical protein	I5Q81_RS01635
I5Q81_RS01640	1143	0	0	1.57836	4.00467	1.38631	2.8143	1.01997	2.42017	2.27283	-1.06483	0.286955	NA	ATP-binding protein	I5Q81_RS01640
I5Q81_RS01645	534	16.8441	33.4869	37.1624	51.4307	35.6079	24.0955	9.99	0.350307	0.826383	-0.423904	0.671636	0.953244	hypothetical protein	I5Q81_RS01645
I5Q81_RS01655	1392	2.87189	1.60578	1.29602	4.38442	2.27665	2.31088	2.35525	0.127396	1.49992	-0.0849355	0.932313	0.991197	group II intron reverse transcriptase/maturase	ltrA
I5Q81_RS01660	324	0	0	5.5681	0	0	0	0.117232	-0.726849	4.08047	0.178129	0.858622	NA	hypothetical protein	I5Q81_RS01660
I5Q81_RS01665	621	0	3.59944	0	2.45697	0	0	0.290939	0.262538	4.07669	-0.0643999	0.948652	NA	plasmid mobilization relaxosome protein MobC	mobC
I5Q81_RS01670	312	0	14.3285	5.78226	9.78063	5.07869	20.6202	1.46728	1.25208	1.85332	-0.675584	0.499305	0.9164	hypothetical protein	I5Q81_RS01670
I5Q81_RS01675	1068	2742.78	2787.79	3461.17	2780.12	4148.32	2635.44	2025.02	-0.246713	0.600265	0.411008	0.681067	0.9546	isoaspartyl peptidase/L-asparaginase	I5Q81_RS01675
I5Q81_RS01680	1719	5.81394	9.10224	7.34639	5.32558	11.0614	13.099	8.75213	0.192239	0.891094	-0.215733	0.829196	0.978703	transposase	I5Q81_RS01680
I5Q81_RS01685	264	15.1427	33.8674	0	5.77947	24.0083	24.3693	2.76912	-0.171663	1.50266	0.114239	0.909048	0.988253	HU family DNA-binding protein	I5Q81_RS01685
I5Q81_RS01690	1158	6.04138	0	9.34748	1.3176	5.4734	5.5557	3.60703	-0.841528	1.41916	0.592976	0.553197	0.928756	hypothetical protein	I5Q81_RS01690
I5Q81_RS01695	1122	4.45373	0	0	0	1.41225	0	1.27428	-2.49601	2.58728	0.964723	0.334683	0.852957	restriction endonuclease subunit S	I5Q81_RS01695
I5Q81_RS01700	1011	0	0	0	0	0	0	0	NA	NA	NA	NA	NA	N-6 DNA methylase	I5Q81_RS01700
I5Q81_RS01705	1074	14.8889	18.7312	35.275	28.413	32.4582	26.956	16.0698	0.253601	0.728581	-0.348075	0.727784	0.961612	IS1595-like element ISBuba1 family transposase	I5Q81_RS01705
I5Q81_RS01710	996	9.03087	17.9538	21.7357	9.19144	17.5001	12.9187	8.15722	-0.346466	0.864803	0.400629	0.688693	0.956432	type II restriction endonuclease subunit M	I5Q81_RS01710
I5Q81_RS01715	1290	32.5391	22.5258	18.1805	26.021	22.11	22.4424	21.4715	-0.587981	0.834735	0.704393	0.481188	0.910012	integrase arm-type DNA-binding domain-containing protein	I5Q81_RS01715
I5Q81_RS01720	91	318.495	343.885	674.046	452.704	435.316	247.442	22.0722	-0.375987	0.715957	0.525153	0.599477	0.940088	#N/A	I5Q81_RS01720
I5Q81_RS01725	687	123.654	110.624	118.17	99.9418	122.243	112.375	50.7118	-0.469453	0.691214	0.679172	0.497029	0.915425	ribose-5-phosphate isomerase RpiA	rpiA
I5Q81_RS01730	2385	15.9236	25.3047	28.744	21.1114	33.2191	22.9286	33.6607	-0.000329308	0.623971	0.000527762	0.999579	0.999947	PAS domain S-box protein	I5Q81_RS01730
I5Q81_RS01735	666	219.091	389.323	685.328	371.135	504.391	439.526	159.674	0.0187471	0.524243	-0.0357603	0.971473	0.995573	response regulator	I5Q81_RS01735
I5Q81_RS01740	867	26.5128	33.5159	43.6971	24.6377	45.6906	22.2612	16.7304	-0.369177	0.745776	0.495025	0.620583	0.944723	bifunctional methylenetetrahydrofolate dehydrogenase/methenyltetrahydrofolate cyclohydrolase FolD	folD
I5Q81_RS01745	2055	43.2837	54.3857	55.3071	42.3209	80.9624	67.3091	70.3814	0.0406075	0.629107	-0.0645478	0.948534	0.992664	M3 family metallopeptidase	I5Q81_RS01745
I5Q81_RS01750	798	21.2908	16.8064	20.3466	15.296	17.8709	8.06202	8.77883	-0.877861	0.951149	0.922948	0.356034	0.862074	exodeoxyribonuclease III	xth
I5Q81_RS01755	999	11.0046	11.1874	21.6704	15.2731	23.792	16.0998	9.62928	0.150963	0.85228	-0.177129	0.859407	0.983525	radical SAM protein	I5Q81_RS01755
I5Q81_RS01760	1446	32.4845	47.9203	48.6573	39.0414	48.2159	53.39	38.5161	-0.0577363	0.633992	0.0910679	0.927439	0.990537	nitrogen regulation protein NR(I)	ntrC
I5Q81_RS01765	1068	24.3304	39.7657	28.7164	42.859	38.5752	48.191	23.5606	0.303677	0.696208	-0.436188	0.6627	0.951718	GHKL domain-containing protein	I5Q81_RS01765
I5Q81_RS01770	1416	119.986	140.492	173.272	141.156	162.26	154.477	127.263	-0.16609	0.596605	0.278392	0.780712	0.971937	type I glutamate--ammonia ligase	glnA
I5Q81_RS01775	1146	34.0116	25.3563	20.465	43.936	23.5055	53.3318	25.5482	0.120008	0.829594	-0.144658	0.884981	0.985483	radical SAM family heme chaperone HemW	hemW
I5Q81_RS01780	597	51.896	29.9531	57.4158	69.0051	34.5044	59.2701	19.7326	-0.158022	0.828985	0.190621	0.848822	0.981623	RdgB/HAM1 family non-canonical purine NTP pyrophosphatase	rdgB
I5Q81_RS01785	720	55.5231	43.4632	47.6072	61.455	39.6138	58.0802	24.2058	-0.286756	0.785284	0.365163	0.71499	0.9597	ribonuclease PH	rph
I5Q81_RS01790	918	29.3946	19.4793	35.3738	11.6345	22.4392	24.5286	14.3661	-0.934564	0.855412	1.09253	0.2746	0.809734	YicC family protein	I5Q81_RS01790
I5Q81_RS01795	1719	2.32558	2.60064	1.04948	4.43798	0.921786	0	2.19981	-0.402847	1.63071	0.247038	0.804879	0.976415	transposase	I5Q81_RS01795
I5Q81_RS01805	1812	24.8199	33.3067	42.8117	48.8384	34.979	26.6287	37.7698	-0.0157983	0.653892	0.0241605	0.980725	0.99747	IS1634 family transposase	I5Q81_RS01805
I5Q81_RS01810	1800	3.33139	11.1763	7.01581	8.47655	2.64092	8.93541	6.95354	-0.0119978	0.966729	0.0124107	0.990098	0.999279	IS1634 family transposase	I5Q81_RS01810
I5Q81_RS01815	2022	30.6448	25.4257	43.7187	62.6309	54.8558	27.0449	50.0113	0.233798	0.697478	-0.335205	0.73747	0.963502	transposase	I5Q81_RS01815
I5Q81_RS01820	357	0	0	0	0	0	0	0	NA	NA	NA	NA	NA	IS66 family insertion sequence element accessory protein TnpB	tnpB
I5Q81_RS01825	291	0	0	0	5.24323	0	11.0541	0.473904	2.35091	3.42885	-0.685627	0.492948	NA	hypothetical protein	I5Q81_RS01825
I5Q81_RS01830	3519	159.327	162.61	187.122	237.17	334.111	245.895	469.543	0.341252	0.608154	-0.561128	0.57471	0.935151	autotransporter outer membrane beta-barrel domain-containing protein	I5Q81_RS01830
I5Q81_RS01835	513	11.6891	21.7861	7.03339	11.8969	49.4207	43.8932	7.16274	1.11878	1.02253	-1.09413	0.273897	0.809734	hypothetical protein	I5Q81_RS01835
I5Q81_RS01840	159	1187.99	787.258	1089.25	1180.32	1205.85	606.934	105.927	-0.512472	0.713092	0.718662	0.472349	0.90865	ESPR domain-containing protein	I5Q81_RS01840
I5Q81_RS01845	645	6.19793	41.5861	36.361	40.2143	36.85	24.936	10.1735	0.554345	0.804487	-0.689066	0.490781	0.913711	VTT domain-containing protein	I5Q81_RS01845
I5Q81_RS01850	1017	366.551	230.778	243.025	379.569	345.89	237.223	206.684	-0.361295	0.725164	0.498225	0.618325	0.944317	ketol-acid reductoisomerase	ilvC
I5Q81_RS01855	495	205.94	139.985	164.006	289.744	281.698	175.459	66.9844	0.0570423	0.726447	-0.0785223	0.937413	0.992231	acetolactate synthase small subunit	ilvN
I5Q81_RS01860	1743	241.397	162.867	254.618	267.865	206.364	132.878	241.273	-0.542981	0.691577	0.785134	0.432375	0.895396	biosynthetic-type acetolactate synthase large subunit	ilvB
I5Q81_RS01865	1674	25.672	29.3761	51.7294	81.1197	62.4733	73.0206	52.5583	0.884087	0.62888	-1.40581	0.15978	0.6984	hybrid sensor histidine kinase/response regulator	I5Q81_RS01865
I5Q81_RS01870	894	102.848	82.5093	117.042	209.923	182.56	179.908	80.1681	0.562254	0.669763	-0.839482	0.401199	0.884668	LD-carboxypeptidase	I5Q81_RS01870
I5Q81_RS01875	735	202.603	206.799	218.451	450.468	293.196	284.474	125.005	0.397255	0.655089	-0.606414	0.54424	0.926968	tRNA adenosine(34) deaminase TadA	tadA
I5Q81_RS01880	1074	2.79167	0	6.71905	8.5239	4.42612	0	2.44524	0.275752	1.61713	-0.170519	0.864602	0.983893	porin	I5Q81_RS01880
I5Q81_RS01885	1359	15.4435	3.28955	11.9474	8.98177	10.4937	11.835	10.1086	-0.616334	1.01581	0.606741	0.544023	0.92692	autotransporter outer membrane beta-barrel domain-containing protein	I5Q81_RS01885
I5Q81_RS01890	1566	246.982	318.302	158.979	192.915	396.643	271.143	257.558	-0.16141	0.668222	0.241551	0.809128	0.97648	glutamine-hydrolyzing GMP synthase	guaA
I5Q81_RS01895	1467	327.689	387.017	281.616	294.339	530.344	460.475	344.508	-0.00566148	0.637834	0.0088761	0.992918	0.999279	IMP dehydrogenase	guaB
I5Q81_RS01900	300	49.9708	59.6067	114.257	76.2889	63.382	32.1675	11.5293	-0.462625	0.826128	0.559992	0.575485	0.935393	RnfH family protein	I5Q81_RS01900
I5Q81_RS01905	453	97.0736	98.6866	103.545	70.7315	94.4434	120.717	27.9707	-0.403798	0.727249	0.55524	0.578731	0.936884	SsrA-binding protein SmpB	smpB
I5Q81_RS01910	1167	136.167	130.246	146.86	172.582	234.899	154.36	116.792	0.0716257	0.641494	-0.111655	0.911097	0.988348	iron-containing alcohol dehydrogenase	I5Q81_RS01910
I5Q81_RS01915	510	82.3049	65.7427	109.659	134.628	155.348	182.913	37.7809	0.558055	0.697519	-0.800056	0.423678	0.892323	hypothetical protein	I5Q81_RS01915
I5Q81_RS01920	477	83.8085	159.326	139.938	175.928	265.753	175.336	44.9558	0.567815	0.591148	-0.960528	0.336789	0.853791	hypothetical protein	I5Q81_RS01920
I5Q81_RS01925	426	166.569	167.906	262.563	247.133	319.886	241.634	59.5449	0.182144	0.631311	-0.288518	0.772951	0.970763	hypothetical protein	I5Q81_RS01925
I5Q81_RS01930	2379	402.035	444.419	437.556	357.875	472.901	308.289	600.068	-0.516472	0.607487	0.850178	0.395226	0.881937	phosphoenolpyruvate synthase	ppsA
I5Q81_RS01935	867	55.331	33.5159	52.0203	43.9959	56.6563	33.3918	26.334	-0.545473	0.781049	0.698385	0.484936	0.911359	kinase/pyrophosphorylase	I5Q81_RS01935
I5Q81_RS01940	792	26.4997	11.2891	20.5007	15.4119	36.0125	44.6771	13.4384	0.138098	0.926411	-0.149067	0.8815	0.985056	RNA methyltransferase	I5Q81_RS01940
I5Q81_RS01945	624	62.4635	50.1499	31.8024	61.129	71.1016	36.0853	21.7448	-0.308889	0.830851	0.371774	0.710061	0.959288	ribonuclease HII	rnhB
I5Q81_RS01950	1155	85.6643	118.052	64.0404	105.682	138.562	89.122	71.0893	-0.0253032	0.665517	0.0380204	0.969671	0.995573	lipid-A-disaccharide synthase	lpxB
I5Q81_RS01955	795	292.911	286.787	260.965	301.317	398.629	319.652	155.44	-0.124312	0.649774	0.191315	0.848279	0.981493	acyl-ACP--UDP-N-acetylglucosamine O-acyltransferase	lpxA
I5Q81_RS01960	441	135.975	217.95	175.906	166.071	247.923	211.532	50.0372	0.0356888	0.616749	-0.057866	0.953855	0.992781	3-hydroxyacyl-ACP dehydratase FabZ	fabZ
I5Q81_RS01965	1092	107.08	167.849	99.1244	83.834	239.424	144.341	90.7732	0.0131124	0.656224	-0.0199816	0.984058	0.99819	UDP-3-O-(3-hydroxymyristoyl)glucosamine N-acyltransferase	lpxD
I5Q81_RS01970	501	468.788	468.466	493.327	517.729	423.812	526.494	153.615	-0.293458	0.645212	0.454825	0.649235	0.949352	OmpH family outer membrane protein	I5Q81_RS01970
I5Q81_RS01975	2328	156.266	183.39	134.84	125.182	175.607	135.413	223.346	-0.490515	0.633206	0.774652	0.438545	0.89833	outer membrane protein assembly factor BamA	bamA
I5Q81_RS01980	1362	29.3514	95.1869	64.9039	61.6137	93.072	77.9388	51.9468	0.335726	0.549051	-0.611466	0.540891	0.925886	RIP metalloprotease RseP	rseP
I5Q81_RS01985	1170	51.2521	137.554	115.645	93.8941	155.746	79.7314	67.1968	0.100641	0.541879	-0.185726	0.852659	0.982155	1-deoxy-D-xylulose-5-phosphate reductoisomerase	I5Q81_RS01985
I5Q81_RS01990	855	80.6547	107.187	54.8604	94.5804	146.409	82.7701	49.5901	0.0437052	0.697078	-0.0626977	0.950007	0.992664	phosphatidate cytidylyltransferase	I5Q81_RS01990
I5Q81_RS01995	753	66.3623	112.802	67.0834	93.2083	157.824	76.8944	42.189	0.169044	0.657719	-0.257015	0.797167	0.974873	di-trans,poly-cis-decaprenylcistransferase	uppS
I5Q81_RS02000	561	94.419	167.345	205.811	174.064	338.941	269.496	65.3313	0.648414	0.571543	-1.1345	0.256586	0.794561	ribosome recycling factor	frr
I5Q81_RS02005	726	536.877	942.131	521.837	624.182	986.524	731.079	311.365	-0.0174971	0.591042	0.0296039	0.976383	0.99658	UMP kinase	I5Q81_RS02005
I5Q81_RS02010	888	247.603	546.227	282.393	285.224	331.899	275.307	169.888	-0.408717	0.56999	0.717061	0.473337	0.908941	translation elongation factor Ts	I5Q81_RS02010
I5Q81_RS02015	765	359.267	587.301	306.573	386.93	459.83	365.826	191.543	-0.316506	0.614431	0.51512	0.606469	0.941995	30S ribosomal protein S2	rpsB
I5Q81_RS02020	810	80.2001	71.7488	71.2717	60.2777	52.8183	67.512	36.0089	-0.695907	0.730246	0.952976	0.340602	0.856254	type I methionyl aminopeptidase	map
I5Q81_RS02025	966	3.10378	23.1392	7.47025	7.89741	14.7629	0	4.42893	-0.327481	1.19293	0.274519	0.783686	0.972595	AEC family transporter	I5Q81_RS02025
I5Q81_RS02030	2559	16.4031	14.8493	19.7397	25.6383	22.9106	20.1125	31.5996	0.116012	0.705542	-0.164429	0.869393	0.984184	[protein-PII] uridylyltransferase	glnD
I5Q81_RS02035	747	32.1098	59.8461	33.8111	46.9785	50.9092	64.5933	21.252	0.198177	0.714309	-0.277439	0.781443	0.972033	S-methyl-5'-thioinosine phosphorylase	I5Q81_RS02035
I5Q81_RS02040	2055	27.721	30.456	25.4588	38.6085	43.18	53.2211	46.2215	0.352515	0.686049	-0.513833	0.607368	0.942035	NAD-dependent DNA ligase LigA	ligA
I5Q81_RS02045	1320	59.8136	101.602	114.804	100.563	104.436	82.8556	71.3568	-0.0435667	0.563951	0.0772528	0.938422	0.992331	hypothetical protein	I5Q81_RS02045
I5Q81_RS02050	420	38.073	69.1863	47.2493	69.0233	45.2729	53.6125	13.4111	-0.00270698	0.784477	0.00345068	0.997247	0.999644	preQ(1) synthase	queF
I5Q81_RS02055	1188	64.777	80.9056	63.78	106.599	101.369	100.185	62.5995	0.262623	0.649055	-0.404624	0.685754	0.955678	succinyldiaminopimelate transaminase	I5Q81_RS02055
I5Q81_RS02060	807	251.402	155.11	236.965	319.525	298.453	231.191	130.188	-0.0713231	0.700701	0.101788	0.918925	0.98985	2,3,4,5-tetrahydropyridine-2,6-dicarboxylate N-succinyltransferase	dapD
I5Q81_RS02065	1149	148.738	126.45	157.012	180.597	273.056	207.171	129.236	0.210966	0.653015	-0.323064	0.746647	0.96553	succinyl-diaminopimelate desuccinylase	dapE
I5Q81_RS02070	894	59.2495	72.5082	34.3055	64.8541	95.7111	86.3556	38.4371	0.169947	0.731548	-0.232312	0.816296	0.977095	50S ribosomal protein L3 N(5)-glutamine methyltransferase	prmB
I5Q81_RS02075	1902	35.2055	55.2349	32.2493	60.1648	75.8118	57.5023	59.6043	0.394761	0.639365	-0.617426	0.536954	0.925471	ATP-binding cassette domain-containing protein	I5Q81_RS02075
I5Q81_RS02080	429	48.9225	98.9971	71.4897	131.594	121.888	97.4772	23.3825	0.588032	0.66803	-0.880248	0.378725	0.873394	DUF1178 family protein	I5Q81_RS02080
I5Q81_RS02085	76	2932.5	2499.95	1804.06	1405.32	1438.6	2412.56	109.573	-0.939833	0.733069	1.28205	0.199824	0.742875	#N/A	I5Q81_RS02085
I5Q81_RS02090	74	5091.62	5859.98	4997.75	2907.23	3318.99	4303.49	210.268	-0.923272	0.636533	1.45047	0.146927	0.684127	#N/A	I5Q81_RS02090
I5Q81_RS02095	76	5128.58	4794.03	4154.1	2830.72	3148.25	4147.91	204.617	-0.887558	0.67368	1.31748	0.187679	0.730109	#N/A	I5Q81_RS02095
I5Q81_RS02100	76	499.708	911.747	498.491	662.509	396.138	1185.12	31.9002	0.0706643	0.739998	-0.0954926	0.923924	0.990244	#N/A	I5Q81_RS02100
I5Q81_RS02105	423	11.8134	31.7057	17.0597	3.60704	7.49196	38.023	4.46179	-0.435023	1.2175	0.357309	0.72086	0.961114	nitrous oxide-stimulated promoter family protein	I5Q81_RS02105
I5Q81_RS02110	1491	84.4577	64.464	125.837	62.4229	77.5802	71.1956	76.1272	-0.695741	0.661245	1.05217	0.292722	0.825515	flavocytochrome c	I5Q81_RS02110
I5Q81_RS02115	2376	5.88882	6.58534	8.35215	10.2746	8.66968	4.06155	10.4994	-0.0556795	0.860633	0.0646959	0.948416	0.992664	Fe(2+) transporter permease subunit FeoB	feoB
I5Q81_RS02120	228	17.5336	19.6075	7.91256	20.076	0	0	1.77097	-1.36359	1.89655	0.718984	0.472151	0.908567	ferrous iron transport protein A	I5Q81_RS02120
I5Q81_RS02125	246	8.12534	18.1728	0	6.20235	0	0	0.889633	-1.83955	2.54339	0.723264	0.469517	NA	ferrous iron transport protein A	I5Q81_RS02125
I5Q81_RS02130	1107	11.7366	12.1152	8.14844	12.4047	7.15696	0	6.40031	-1.00821	1.14118	0.883486	0.376974	0.872935	porin	I5Q81_RS02130
I5Q81_RS02135	468	4.27101	9.55236	11.5645	13.0408	10.1574	27.4936	3.35862	1.00248	1.24934	-0.802409	0.422316	0.891549	hypothetical protein	I5Q81_RS02135
I5Q81_RS02140	2097	7.1489	22.3845	7.74276	20.3728	15.8682	32.2135	21.0528	0.875229	0.742465	-1.17881	0.238472	0.777276	heavy metal translocating P-type ATPase	I5Q81_RS02140
I5Q81_RS02145	309	12.9374	57.8706	5.8384	39.5024	41.0239	20.8204	5.00485	0.473553	1.12103	-0.422425	0.672715	0.953244	hypothetical protein	I5Q81_RS02145
I5Q81_RS02150	1527	153.152	95.1482	122.87	162.87	96.505	90.5829	125.24	-0.571761	0.735332	0.777555	0.436832	0.897971	DUF853 family protein	I5Q81_RS02150
I5Q81_RS02155	498	84.2881	89.7691	228.225	156.254	79.5457	58.134	33.5884	-0.504011	0.718884	0.701101	0.48324	0.910478	hypothetical protein	I5Q81_RS02155
I5Q81_RS02160	1662	141.915	127.767	252.916	190.952	166.845	116.128	167.52	-0.375496	0.624803	0.600982	0.547852	0.928021	carbon starvation protein A	I5Q81_RS02160
I5Q81_RS02165	1872	18.6857	29.8511	29.875	61.944	29.6257	15.4651	33.9705	0.343479	0.725009	-0.473759	0.635672	0.946881	IS1634 family transposase	I5Q81_RS02165
I5Q81_RS02170	219	0	0	0	0	0	0	0	NA	NA	NA	NA	NA	hypothetical protein	I5Q81_RS02170
I5Q81_RS02175	1446	2.07348	3.09163	0	2.11034	0	2.22458	1.59347	-0.647046	1.9633	0.32957	0.741725	0.964293	transposase	I5Q81_RS02175
I5Q81_RS02180	77	804.725	3164.19	1124.61	733.166	967.193	1838.14	60.6578	-0.466554	0.656249	0.710941	0.477121	0.909145	#N/A	I5Q81_RS02180
I5Q81_RS02185	115	4067.19	8552.27	4141.5	4192.57	4298.95	6964.96	366.71	-0.257797	0.60789	0.424085	0.671504	0.953244	#N/A	rrf
I5Q81_RS02190	2885	52.3091	126.29	52.5273	47.598	54.9237	104.809	123.594	-0.257763	0.64601	0.399008	0.689888	0.956701	#N/A	I5Q81_RS02190
I5Q81_RS02195	1542	189.254	120.315	628.264	117.748	217.85	125.165	205.441	-1.14733	0.674717	1.70046	0.0890454	0.580901	#N/A	I5Q81_RS02195
I5Q81_RS02200	600	44.9737	52.1559	51.1152	55.9452	47.5365	58.9737	19.2737	-0.134644	0.747992	0.180008	0.857146	0.982973	molybdenum cofactor guanylyltransferase	mobA
I5Q81_RS02205	1227	57.8309	65.5819	89.6886	87.0452	80.0669	73.4058	55.8576	-0.0441018	0.629462	0.0700627	0.944144	0.992361	molybdopterin molybdotransferase MoeA	I5Q81_RS02205
I5Q81_RS02210	990	114.075	103.86	91.1144	161.825	86.43	74.7325	68.3319	-0.330042	0.729704	0.452295	0.651057	0.949806	metallophosphoesterase	I5Q81_RS02210
I5Q81_RS02215	621	48.281	46.7927	58.1019	56.5103	61.2386	41.4396	20.1108	-0.247582	0.748165	0.330919	0.740706	0.964024	outer membrane lipoprotein chaperone LolA	lolA
I5Q81_RS02220	675	177.674	347.706	275.287	189.875	225.358	85.7799	84.775	-0.810088	0.601608	1.34654	0.178129	0.718696	hypothetical protein	I5Q81_RS02220
I5Q81_RS02225	1023	111.372	201.02	190.458	141.69	179.675	81.7551	88.9164	-0.455096	0.577985	0.787383	0.431058	0.894721	amidohydrolase family protein	I5Q81_RS02225
I5Q81_RS02230	588	474.213	486.585	552.265	412.583	614.417	585.361	190.049	-0.240948	0.623903	0.386194	0.699353	0.958394	hypothetical protein	I5Q81_RS02230
I5Q81_RS02235	1107	9.93097	32.3072	4.88906	9.6481	4.29417	8.71747	7.50612	-1.09571	1.03488	1.05878	0.289701	0.823006	acyltransferase	I5Q81_RS02235
I5Q81_RS02240	720	20.8212	9.31355	10.0226	6.35741	15.4053	22.3385	7.27191	-0.561291	1.09674	0.51178	0.608805	0.942127	monofunctional biosynthetic peptidoglycan transglycosylase	mtgA
I5Q81_RS02245	669	7.46948	10.0235	16.1799	9.12274	21.3168	24.0415	5.60833	0.553857	1.02033	-0.542823	0.587252	0.938887	NAAT family transporter	I5Q81_RS02245
I5Q81_RS02250	186	193.435	132.192	523.761	902.342	434.473	726.362	52.7378	1.18881	0.719082	-1.65323	0.0982833	0.602706	hypothetical protein	I5Q81_RS02250
I5Q81_RS02255	1470	16.9969	28.891	38.0449	20.7589	34.4936	32.824	23.8765	-0.0174541	0.657284	0.026555	0.978815	0.997065	DegQ family serine endoprotease	I5Q81_RS02255
I5Q81_RS02260	94	116.953	974.95	211.114	243.475	50.5707	307.986	15.0622	-0.827691	0.908394	0.911159	0.362212	0.865469	#N/A	I5Q81_RS02260
I5Q81_RS02265	1317	13.6594	25.4584	5.47931	6.95116	2.4063	9.76992	9.13915	-1.50063	1.03682	1.44734	0.147801	0.684521	integrase arm-type DNA-binding domain-containing protein	I5Q81_RS02265
I5Q81_RS02270	252	23.7956	17.7401	42.9539	42.3827	69.1669	76.5892	6.72678	0.917983	0.982095	-0.934719	0.349933	0.859271	hypothetical protein	I5Q81_RS02270
I5Q81_RS02280	663	58.7892	37.0856	54.4212	64.4371	35.8495	53.3699	22.5071	-0.391301	0.813142	0.481221	0.63036	0.94604	nucleotidyl transferase AbiEii/AbiGii toxin family protein	I5Q81_RS02280
I5Q81_RS02285	852	28.1526	44.6001	52.9362	59.0971	46.495	30.2042	21.5184	0.0220937	0.694322	-0.0318205	0.974615	0.995921	restriction endonuclease subunit M	I5Q81_RS02285
I5Q81_RS02290	888	37.1405	65.4465	50.7901	39.519	51.7477	39.8471	24.7798	-0.386199	0.668921	0.577346	0.563706	0.931582	hypothetical protein	I5Q81_RS02290
I5Q81_RS02295	1110	4.50188	10.0687	0	6.87288	1.42752	2.89797	3.05076	-0.552577	1.50452	0.367277	0.713413	0.959609	hypothetical protein	I5Q81_RS02295
I5Q81_RS02300	1851	1.07987	3.62277	0.974643	4.9458	3.4242	3.47569	3.04824	1.10367	1.30157	-0.847953	0.396464	0.882803	DNA topoisomerase 3	I5Q81_RS02300
I5Q81_RS02305	1128	1.77201	1.98161	3.1987	2.70528	1.40474	0	1.26199	-0.773086	1.91363	0.403989	0.686221	0.955678	ssDNA-binding domain-containing protein	I5Q81_RS02305
I5Q81_RS02310	225	0	0	0	0	0	0	0	NA	NA	NA	NA	NA	hypothetical protein	I5Q81_RS02310
I5Q81_RS02315	423	2.36269	0	0	3.60704	0	0	0.382054	0.261139	3.7406	-0.069812	0.944343	NA	hypothetical protein	I5Q81_RS02315
I5Q81_RS02320	2472	4.04295	3.61691	0.729799	4.32057	0.640999	3.90382	5.12666	-0.446133	1.2701	0.351258	0.725395	0.961325	type IV secretory system conjugative DNA transfer family protein	I5Q81_RS02320
I5Q81_RS02330	1872	0.533876	0	0	1.63011	0	0	0.534171	1.04928	3.32444	-0.315626	0.752286	NA	IS1634 family transposase	I5Q81_RS02330
I5Q81_RS02335	441	0	0	0	3.45982	3.59308	0	0.276716	1.91658	4.03874	-0.47455	0.635108	NA	hypothetical protein	I5Q81_RS02335
I5Q81_RS02340	1065	0.938419	4.19765	0	5.73062	4.46352	0	1.48985	1.09582	1.92326	-0.569772	0.568833	0.933784	P-type DNA transfer ATPase VirB11	virB11
I5Q81_RS02345	1479	0	3.02265	3.65936	1.03163	3.2141	0	1.15525	-0.193757	2.05119	0.094461	0.924743	0.990308	hypothetical protein	I5Q81_RS02345
I5Q81_RS02350	3384	2.06735	0.660535	0.533116	1.35264	3.27773	0	3.19415	-0.298275	1.49666	0.199293	0.842034	0.980578	hypothetical protein	I5Q81_RS02350
I5Q81_RS02355	528	0	8.46686	3.41679	0	3.00104	0	0.519474	-1.0689	3.00152	0.356121	0.72175	NA	hypothetical protein	I5Q81_RS02355
I5Q81_RS02360	1008	2.97445	0	1.78975	9.08202	4.71592	3.19122	2.41533	1.17588	1.57882	-0.744782	0.456404	0.903665	hypothetical protein	I5Q81_RS02360
I5Q81_RS02365	315	6.3455	7.09604	17.1816	0	0	0	0.950389	-3.22011	2.40767	1.33744	0.18108	NA	HigA family addiction module antidote protein	I5Q81_RS02365
I5Q81_RS02370	180	16.6569	12.4181	40.0903	0	0	0	1.29756	-3.66465	2.20109	1.66492	0.095928	0.597315	hypothetical protein	I5Q81_RS02370
I5Q81_RS02380	843	2.37109	0	4.2801	3.61988	0	3.81583	1.32036	-0.176482	2.05663	0.0858113	0.931616	0.991197	TrbG/VirB9 family P-type conjugative transfer protein	I5Q81_RS02380
I5Q81_RS02385	771	3.88878	0	4.6798	7.91584	0	0	1.53274	-0.465151	2.11971	0.219441	0.826307	0.978439	type IV secretion system protein	I5Q81_RS02385
I5Q81_RS02390	291	137.377	161.307	247.981	262.161	103.459	176.866	31.9238	-0.142314	0.715865	0.198801	0.842419	0.980578	hypothetical protein	I5Q81_RS02390
I5Q81_RS02395	357	187.566	256.71	429.539	376.102	266.311	297.346	62.5433	0.0255322	0.604436	-0.0422414	0.966306	0.995179	type II toxin-antitoxin system PemK/MazF family toxin	I5Q81_RS02395
I5Q81_RS02400	225	4.44185	0	0	0	21.1273	0	0.603732	1.31647	3.1801	-0.41397	0.678896	NA	hypothetical protein	I5Q81_RS02400
I5Q81_RS02405	1608	0	1.39008	0	0	3.94167	4.00093	1.28079	2.73159	2.29374	-1.19089	0.233698	0.774025	type IV secretion system protein	I5Q81_RS02405
I5Q81_RS02410	744	2.6866	0	0	2.05078	0	4.32359	0.933776	0.0157425	2.57041	-0.0061245	0.995113	NA	type IV secretion system protein	I5Q81_RS02410
I5Q81_RS02415	324	61.6924	158.675	155.907	122.439	117.374	178.708	23.8117	0.186679	0.64562	-0.289146	0.772469	0.970714	type II toxin-antitoxin system RelB/DinJ family antitoxin	I5Q81_RS02415
I5Q81_RS02420	339	76.6514	59.343	106.434	103.519	121.529	85.4004	19.2067	0.0462036	0.760686	-0.0607394	0.951567	0.992664	type II toxin-antitoxin system RelE/ParE family toxin	I5Q81_RS02420
I5Q81_RS02425	2475	0.403805	3.61253	5.1024	1.84943	0.640222	0	2.1868	-1.36999	1.58056	0.866775	0.386065	0.87653	VirB4 family type IV secretion/conjugal transfer ATPase	I5Q81_RS02425
I5Q81_RS02430	321	3.11345	20.8902	0	0	4.93629	0	0.771	-1.71687	2.6653	0.644157	0.519474	NA	VirB3 family type IV secretion system protein	I5Q81_RS02430
I5Q81_RS02435	294	3.39938	0	6.13627	0	0	0	0.347168	-1.73779	3.82335	0.45452	0.649454	NA	TrbC/VirB2 family protein	I5Q81_RS02435
I5Q81_RS02440	654	1.52816	3.41782	2.75851	6.99899	0	0	0.942343	0.0296881	2.30226	-0.0128952	0.989711	NA	transglycosylase SLT domain-containing protein	I5Q81_RS02440
I5Q81_RS02445	342	0	6.53582	0	0	0	0	0.138822	-0.726849	4.08047	0.178129	0.858622	NA	hypothetical protein	I5Q81_RS02445
I5Q81_RS02450	267	48.6607	16.7435	0	45.7162	23.7386	24.0955	5.62572	-0.395725	1.34473	0.294278	0.768546	0.9697	hypothetical protein	I5Q81_RS02450
I5Q81_RS02455	300	279.837	149.017	282.637	330.585	348.601	278.785	54.0786	-0.0442214	0.734474	0.0602083	0.95199	0.992664	type II toxin-antitoxin system RelB/DinJ family antitoxin	I5Q81_RS02455
I5Q81_RS02460	336	282.573	139.703	316.785	358.74	353.694	287.21	62.6916	-0.0168862	0.731148	0.0230954	0.981574	0.997609	type II toxin-antitoxin system RelE/ParE family toxin	I5Q81_RS02460
I5Q81_RS02465	408	0	0	0	0	0	0	0	NA	NA	NA	NA	NA	hypothetical protein	I5Q81_RS02465
I5Q81_RS02470	3387	2.06552	0.65995	1.06529	0.900962	0.935666	0.949734	2.85806	-1.11693	1.45915	0.765465	0.443994	0.899059	autotransporter domain-containing protein	I5Q81_RS02470
I5Q81_RS02475	1800	9.43893	22.3525	29.0655	24.582	18.4864	23.2321	21.0186	0.189075	0.659714	-0.286601	0.774418	0.971063	IS1634 family transposase	I5Q81_RS02475
I5Q81_RS02480	3162	0.632142	0.706911	1.14109	0	0.501123	0	0.957756	-2.06087	2.28458	0.902076	0.367016	NA	hypothetical protein	I5Q81_RS02480
I5Q81_RS02485	264	147.641	186.271	211.841	219.62	336.117	170.585	32.9188	0.172728	0.663861	-0.260186	0.79472	0.974873	type II toxin-antitoxin system RelB/DinJ family antitoxin	I5Q81_RS02485
I5Q81_RS02490	267	131.01	184.178	189.19	194.294	356.079	156.621	31.2155	0.261465	0.667967	-0.391435	0.695476	0.957476	type II toxin-antitoxin system YafQ family toxin	I5Q81_RS02490
I5Q81_RS02495	951	2.10182	9.40169	5.69105	4.81318	3.33239	0	2.0724	-0.813393	1.53382	0.530306	0.595899	0.939536	ESPR domain-containing protein	I5Q81_RS02495
I5Q81_RS02500	195	0	0	18.5032	46.947	8.1259	0	1.27177	1.98988	2.27705	-0.873885	0.382181	0.874864	hypothetical protein	I5Q81_RS02500
I5Q81_RS02505	717	4.18166	15.5875	20.129	6.38401	13.2598	26.9184	5.45644	0.331906	1.04021	-0.319076	0.749669	0.965845	hypothetical protein	I5Q81_RS02505
I5Q81_RS02510	180	0	0	10.0226	16.9531	44.0153	0	1.04446	2.55397	2.38352	-1.07151	0.28394	NA	hypothetical protein	I5Q81_RS02510
I5Q81_RS02515	216	0	10.3484	0	0	7.33588	0	0.26342	0.219761	4.0783	-0.0538855	0.957026	NA	hypothetical protein	I5Q81_RS02515
I5Q81_RS02520	615	32.5013	29.0764	26.4009	34.7332	12.8825	20.9219	10.8042	-0.710288	0.933298	0.761051	0.446626	0.899324	hypothetical protein	I5Q81_RS02520
I5Q81_RS02525	312	3.20326	0	23.129	9.78063	0	0	1.0031	-1.02613	2.42302	0.423492	0.671936	NA	hypothetical protein	I5Q81_RS02525
I5Q81_RS02530	306	0	0	23.5825	4.98621	0	0	0.621045	-1.29111	3.12691	0.412902	0.679678	NA	hypothetical protein	I5Q81_RS02530
I5Q81_RS02535	183	0	0	0	0	0	0	0	NA	NA	NA	NA	NA	hypothetical protein	I5Q81_RS02535
I5Q81_RS02540	462	2.16324	0	3.9049	3.30255	0	0	0.499285	-0.729138	3.08557	0.236306	0.813195	NA	hypothetical protein	I5Q81_RS02540
I5Q81_RS02545	306	0	0	0	0	5.17827	0	0.124599	1.18154	4.0783	-0.289715	0.772034	NA	AlpA family phage regulatory protein	I5Q81_RS02545
I5Q81_RS02550	273	0	0	0	0	0	0	0	NA	NA	NA	NA	NA	helix-turn-helix domain-containing protein	I5Q81_RS02550
I5Q81_RS02555	714	166.569	219.142	442.173	382.513	233.022	342.399	122.363	0.170037	0.599208	-0.283769	0.776587	0.971517	S24 family peptidase	I5Q81_RS02555
I5Q81_RS02560	285	87.6681	70.5869	50.6404	64.2433	38.9188	11.2868	10.955	-1.30114	0.991633	1.31212	0.189479	0.73117	hypothetical protein	I5Q81_RS02560
I5Q81_RS02565	1689	1.77516	0	0	1.80672	2.81448	0	1.36784	0.208677	2.18531	-0.095491	0.923925	0.990244	DUF1376 domain-containing protein	I5Q81_RS02565
I5Q81_RS02570	765	0	0	0	3.98896	0	4.2049	0.626022	2.82504	3.08804	-0.914833	0.360279	NA	ATP-binding protein	I5Q81_RS02570
I5Q81_RS02575	333	0	0	0	4.58192	9.51682	0	0.401315	2.33481	3.58058	-0.652075	0.514353	NA	hypothetical protein	I5Q81_RS02575
I5Q81_RS02580	777	0	0	0	1.96368	4.07864	0	0.401315	2.33481	3.58058	-0.652075	0.514353	NA	RloB family protein	I5Q81_RS02580
I5Q81_RS02585	450	2.22093	0	8.01806	0	10.5637	0	0.838195	-0.114763	2.55722	0.0448781	0.964204	NA	hypothetical protein	I5Q81_RS02585
I5Q81_RS02590	618	0	0	0	2.4689	2.564	0	0.276716	1.91658	4.03874	-0.47455	0.635108	NA	hypothetical protein	I5Q81_RS02590
I5Q81_RS02595	924	2.16324	7.25731	5.85735	4.95383	20.5786	0	3.17957	0.781416	1.36246	-0.573533	0.566284	0.93217	ParA family protein	I5Q81_RS02595
I5Q81_RS02600	1221	3.27409	0	1.47753	3.74884	2.5955	0	1.74253	-0.350434	1.87964	0.186436	0.852103	0.982121	ParB/RepB/Spo0J family partition protein	I5Q81_RS02600
I5Q81_RS02605	573	1.74418	0	3.14845	0	2.76536	0	0.471766	-0.767958	3.14281	0.244354	0.806957	NA	plasmid mobilization relaxosome protein MobC	mobC
I5Q81_RS02610	267	41.1745	41.8586	114.866	51.4307	53.4118	96.382	10.2811	-0.0733808	0.863068	0.0850232	0.932243	0.991197	type II toxin-antitoxin system RelB/DinJ family antitoxin	I5Q81_RS02610
I5Q81_RS02615	840	41.6423	55.8813	77.317	83.5546	43.3865	49.783	29.2298	-0.0945942	0.690177	0.137058	0.890985	0.98658	PD-(D/E)XK nuclease family transposase	I5Q81_RS02615
I5Q81_RS02620	246	125.943	54.5183	154.005	192.273	173.914	65.3811	20.1116	-0.0549676	0.850426	0.0646354	0.948464	0.992664	type II toxin-antitoxin system RelB/DinJ family antitoxin	I5Q81_RS02620
I5Q81_RS02625	285	227.937	125.488	240.542	337.277	444.786	203.163	46.9653	0.255028	0.744737	-0.342441	0.732019	0.962281	type II toxin-antitoxin system RelE/ParE family toxin	I5Q81_RS02625
I5Q81_RS02630	321	84.0631	69.634	168.604	190.128	143.152	100.21	24.0294	0.247861	0.734544	-0.337435	0.735789	0.96319	type II toxin-antitoxin system RelE/ParE family toxin	I5Q81_RS02630
I5Q81_RS02635	306	120.844	116.876	253.512	234.352	124.278	157.684	30.7364	-0.0626243	0.709326	0.088287	0.929649	0.99074	type II toxin-antitoxin system RelB/DinJ family antitoxin	I5Q81_RS02635
I5Q81_RS02640	1323	143.529	67.5813	102.271	122.247	123.363	99.6876	100.184	-0.452912	0.754616	0.600189	0.54838	0.928345	IS200/IS605 family accessory protein TnpB-related protein	I5Q81_RS02640
I5Q81_RS02645	1557	6.41886	4.30684	3.47604	3.91979	6.10617	2.06599	4.74537	-0.74836	1.18342	0.63237	0.527145	0.923863	hypothetical protein	I5Q81_RS02645
I5Q81_RS02650	735	9.51825	0	7.36353	4.15178	2.15585	0	2.39008	-1.99145	1.7951	1.10938	0.267267	0.80655	site-specific integrase	I5Q81_RS02650
I5Q81_RS02655	603	94.4722	63.017	95.7381	83.5003	60.4389	122.695	34.5045	-0.330687	0.769466	0.429762	0.667369	0.953067	zeta toxin family protein	I5Q81_RS02655
I5Q81_RS02660	234	115.317	105.076	177.323	143.449	128.66	164.961	20.007	-0.112207	0.745436	0.150525	0.88035	0.984845	hypothetical protein	I5Q81_RS02660
I5Q81_RS02665	951	10.5091	18.8034	39.8374	48.1318	58.3168	30.4424	17.6924	1.03097	0.710515	-1.45101	0.146776	0.684025	restriction endonuclease subunit S	I5Q81_RS02665
I5Q81_RS02670	1623	10.4683	22.0357	34.4584	27.2628	33.1945	27.7477	22.917	0.435156	0.638553	-0.681472	0.495573	0.915215	N-6 DNA methylase	I5Q81_RS02670
I5Q81_RS02675	579	10.3566	11.5816	18.695	50.0687	24.6303	16.6671	7.47646	1.06815	0.969599	-1.10164	0.27062	0.80898	recombinase family protein	I5Q81_RS02675
I5Q81_RS02680	930	19.3435	9.61398	17.4587	41.0156	27.2611	24.2121	13.7982	0.543288	0.881765	-0.616136	0.537804	0.925471	Fic family protein	I5Q81_RS02680
I5Q81_RS02685	759	923.045	762.754	601.355	693.536	530.271	572.149	354.369	-0.828362	0.698169	1.18648	0.235434	0.775473	hypothetical protein	I5Q81_RS02685
I5Q81_RS02690	804	33.5625	11.1207	22.4386	34.1592	13.7958	8.00186	12.1898	-0.833454	1.01948	0.817527	0.413627	0.889976	Fic family protein	I5Q81_RS02690
I5Q81_RS02695	1296	73.2597	70.714	105.794	58.8649	112.483	71.9797	64.846	-0.348014	0.64804	0.537026	0.591249	0.939268	L-serine ammonia-lyase, iron-sulfur-dependent, subunit alpha	I5Q81_RS02695
I5Q81_RS02700	303	6.59681	29.5083	5.95401	5.03557	0	10.6163	1.6063	-1.50164	1.85301	0.810378	0.417723	0.890418	hypothetical protein	I5Q81_RS02700
I5Q81_RS02705	765	283.495	105.188	132.062	177.509	225.772	113.532	97.2666	-0.768152	0.820351	0.93637	0.349082	0.858822	basic amino acid ABC transporter substrate-binding protein	I5Q81_RS02705
I5Q81_RS02710	669	40.3352	13.3647	24.2699	43.333	45.0022	38.4663	15.6505	0.0461923	0.913762	-0.0505518	0.959683	0.993976	amino acid ABC transporter permease	I5Q81_RS02710
I5Q81_RS02715	720	73.5681	46.5677	35.079	27.5488	72.6252	58.0802	26.1827	-0.615099	0.850999	0.722797	0.469805	0.908067	amino acid ABC transporter ATP-binding protein	I5Q81_RS02715
I5Q81_RS02720	993	83.5363	63.0282	78.1216	116.777	94.1475	68.0279	53.6824	-0.10665	0.717823	0.148574	0.88189	0.985056	ABC transporter substrate-binding protein	I5Q81_RS02720
I5Q81_RS02725	888	119.3	65.4465	113.77	149.485	119.555	94.1841	64.4964	-0.191452	0.738576	0.259218	0.795467	0.974873	ABC transporter permease	I5Q81_RS02725
I5Q81_RS02730	807	101.552	74.7854	96.1273	115.331	157.081	47.8327	50.7524	-0.230779	0.745212	0.309682	0.756803	0.966225	ABC transporter ATP-binding protein	I5Q81_RS02730
I5Q81_RS02735	1398	48.6125	78.3457	89.0418	77.4895	68.0064	57.5241	56.8478	-0.201752	0.590549	0.341635	0.732626	0.962281	tRNA lysidine(34) synthetase TilS	tilS
I5Q81_RS02740	969	104.17	117.645	111.707	96.0501	117.737	132.786	68.4591	-0.258	0.650638	0.396533	0.691712	0.95678	acetyl-CoA carboxylase carboxyltransferase subunit alpha	I5Q81_RS02740
I5Q81_RS02745	669	95.6093	143.671	107.866	123.157	163.429	134.632	51.1962	0.0391714	0.62956	-0.0622203	0.950387	0.992664	DNA-3-methyladenine glycosylase	I5Q81_RS02745
I5Q81_RS02750	1395	126.091	176.256	166.827	147.656	211.273	172.943	138.707	-0.0576156	0.583572	0.0987292	0.921353	0.990244	cysteine--tRNA ligase	I5Q81_RS02750
I5Q81_RS02755	549	27.3065	52.9294	55.8636	41.6879	40.4075	41.015	13.5253	-0.194676	0.740836	0.262779	0.792721	0.974461	tetratricopeptide repeat protein	I5Q81_RS02755
I5Q81_RS02760	561	64.1337	87.6569	122.2	84.3122	115.805	131.881	33.0119	0.128605	0.64474	-0.199469	0.841896	0.980578	peptidyl-prolyl cis-trans isomerase	I5Q81_RS02760
I5Q81_RS02765	492	255.948	195.357	249.342	254.296	267.312	294.215	80.2088	-0.195788	0.687574	0.284752	0.775834	0.971517	peptidylprolyl isomerase	I5Q81_RS02765
I5Q81_RS02770	735	183.566	121.646	139.907	176.451	176.78	179.438	79.6168	-0.243561	0.721121	0.337754	0.735549	0.96319	UDP-2,3-diacylglucosamine diphosphatase	I5Q81_RS02770
I5Q81_RS02775	780	39.7204	51.5827	30.0677	50.8593	58.9128	32.9923	21.2935	-0.0925829	0.760294	0.121772	0.903079	0.987374	TatD family hydrolase	I5Q81_RS02775
I5Q81_RS02780	651	42.9856	78.972	49.882	49.2187	65.7187	49.4124	21.5178	-0.238212	0.69768	0.341435	0.732776	0.962281	ankyrin repeat domain-containing protein	I5Q81_RS02780
I5Q81_RS02785	1887	2.64816	8.29187	5.73629	4.04287	5.03831	6.81876	5.62015	-0.0441223	0.98264	0.0449018	0.964186	0.994917	U32 family peptidase	I5Q81_RS02785
I5Q81_RS02790	897	31.1969	42.3626	34.1907	81.647	67.127	46.6195	27.0107	0.626575	0.703515	-0.890634	0.373126	0.871453	c-type cytochrome biogenesis protein CcmI	ccmI
I5Q81_RS02795	1233	59.9812	43.5085	51.2103	70.5348	91.2433	60.0042	49.3684	0.0480135	0.719292	-0.066751	0.94678	0.992664	MFS transporter	I5Q81_RS02795
I5Q81_RS02800	1650	431.263	425.375	669.144	769.362	1033.32	508.831	623.667	0.306716	0.604607	-0.507297	0.611946	0.942491	ammonia-forming cytochrome c nitrite reductase subunit c552	I5Q81_RS02800
I5Q81_RS02805	1398	82.2124	134.307	206.474	112.414	202.886	135.757	113.817	0.00726307	0.546979	-0.0132785	0.989406	0.999279	c-type cytochrome biogenesis protein CcmI	ccmI
I5Q81_RS02810	507	47.3096	167.534	117.424	81.2545	128.139	88.8254	28.3831	-0.0872071	0.60161	0.144956	0.884745	0.985483	cytochrome c-type biogenesis protein CcmH	I5Q81_RS02810
I5Q81_RS02815	537	59.5555	162.337	194.852	102.287	165.242	101.834	37.4956	-0.117292	0.57002	0.205769	0.836972	0.979746	DsbE family thiol:disulfide interchange protein	I5Q81_RS02815
I5Q81_RS02820	1962	92.199	239.247	197.693	118.205	193.829	119.685	172.492	-0.322403	0.502619	0.641446	0.521233	0.921847	heme lyase CcmF/NrfE family subunit	I5Q81_RS02820
I5Q81_RS02825	444	135.056	327.233	333.183	202.75	274.798	297.042	64.1949	-0.0335929	0.542083	0.0619701	0.950587	0.992664	cytochrome c maturation protein CcmE	ccmE
I5Q81_RS02830	189	142.774	283.841	362.722	193.75	217.98	306.357	26.6773	-0.156743	0.640572	0.244692	0.806695	0.976415	heme exporter protein CcmD	ccmD
I5Q81_RS02835	735	73.4265	234.169	223.36	87.1874	133.663	96.2836	54.9673	-0.669251	0.530934	1.26051	0.207484	0.751109	heme ABC transporter permease CcmC	ccsA
I5Q81_RS02840	669	67.2253	177.083	151.013	86.6661	111.321	115.399	43.6291	-0.329398	0.566763	0.581191	0.561112	0.930825	heme exporter protein CcmB	ccmB
I5Q81_RS02845	684	74.5179	111.109	174.076	98.1495	76.4476	145.788	44.9643	-0.230138	0.637625	0.360929	0.718152	0.960396	cytochrome c biogenesis heme-transporting ATPase CcmA	ccmA
I5Q81_RS02850	1101	1345.26	1143	1127.34	1905.49	1846.48	1346.89	1016.94	0.0516456	0.660195	-0.0782279	0.937647	0.992331	hydrogenase small subunit	I5Q81_RS02850
I5Q81_RS02855	1761	1615.18	1459.7	1310.28	2711.92	3043.13	1894.25	2195.2	0.353634	0.655751	-0.539282	0.589693	0.939036	nickel-dependent hydrogenase large subunit	I5Q81_RS02855
I5Q81_RS02860	744	1358.08	1117.63	1171.19	2159.47	2432.2	1508.93	755.505	0.285486	0.661188	-0.431777	0.665903	0.95242	Ni/Fe-hydrogenase, b-type cytochrome subunit	cybH
I5Q81_RS02865	351	213.551	210.152	200.452	286.899	338.579	229.113	53.8277	0.0747361	0.679056	-0.110059	0.912363	0.988634	HigA family addiction module antidote protein	I5Q81_RS02865
I5Q81_RS02870	633	258.933	236.591	208.052	224.167	272.853	233.76	98.0989	-0.378231	0.677458	0.55831	0.576633	0.936273	HyaD/HybD family hydrogenase maturation endopeptidase	I5Q81_RS02870
I5Q81_RS02875	321	410.975	403.877	281.007	370.75	449.203	360.757	79.0528	-0.337224	0.693961	0.485941	0.627009	0.945965	HypC/HybG/HupF family hydrogenase formation chaperone	I5Q81_RS02875
I5Q81_RS02880	444	191.33	115.79	130.023	137.458	242.679	137.654	47.1602	-0.337444	0.764766	0.441238	0.659041	0.950804	hydrogenase	I5Q81_RS02880
I5Q81_RS02885	918	198.141	143.66	151.321	142.938	258.913	192.725	108.536	-0.248623	0.706341	0.351988	0.724847	0.961325	hydrogenase expression/formation protein	I5Q81_RS02885
I5Q81_RS02890	231	423.995	280.616	304.582	389.701	596.779	557.013	63.8181	0.0811638	0.734461	-0.110508	0.912007	0.988588	rubredoxin	I5Q81_RS02890
I5Q81_RS02895	564	207.326	166.455	166.332	194.78	272.52	131.179	69.2687	-0.333203	0.707298	0.471094	0.637574	0.947124	[NiFe]-hydrogenase assembly chaperone HybE	hybE
I5Q81_RS02900	1107	81.2534	54.5183	45.6313	57.8886	90.1776	75.5514	50.33	-0.281201	0.765947	0.367129	0.713523	0.959614	hypothetical protein	I5Q81_RS02900
I5Q81_RS02905	351	54.0995	44.5777	71.957	30.4286	67.7158	91.6452	13.1334	-0.189669	0.855027	0.221828	0.824448	0.978099	hydrogenase maturation nickel metallochaperone HypA	hypA
I5Q81_RS02910	207	86.9058	129.58	69.7223	58.9673	145.442	62.1594	11.614	-0.407268	0.86202	0.472458	0.6366	0.946881	hypothetical protein	I5Q81_RS02910
I5Q81_RS02915	663	113.056	148.342	97.9582	156.49	195.978	130.999	56.823	0.10346	0.661106	-0.156496	0.875642	0.984383	hydrogenase nickel incorporation protein HypB	hypB
I5Q81_RS02920	2310	53.2157	95.7965	49.9827	87.8479	105.637	66.8415	104.394	0.158526	0.614536	-0.257961	0.796437	0.974873	carbamoyltransferase HypF	hypF
I5Q81_RS02925	219	73.0167	71.4464	24.7132	97.5384	108.531	117.507	11.5753	0.442861	0.925392	-0.478566	0.632247	0.946323	HypC/HybG/HupF family hydrogenase formation chaperone	I5Q81_RS02925
I5Q81_RS02930	1110	39.6165	56.3847	52.0091	49.4847	61.3835	69.5513	36.3125	0.071779	0.651449	-0.110184	0.912264	0.988588	hydrogenase formation protein HypD	hypD
I5Q81_RS02935	1050	52.3504	65.9931	89.3441	62.4843	70.9275	85.7799	44.4532	-0.10381	0.632665	0.164084	0.869665	0.984184	hydrogenase expression/formation protein HypE	hypE
I5Q81_RS02940	585	148.631	160.48	132.606	159.098	140.849	170.46	56.6096	-0.254737	0.681904	0.373567	0.708726	0.958834	response regulator transcription factor	I5Q81_RS02940
I5Q81_RS02945	396	65.6182	33.8674	72.8915	92.4714	96.0333	48.7386	17.2589	0.0334163	0.835393	-0.0400007	0.968093	0.995515	hypothetical protein	I5Q81_RS02945
I5Q81_RS02950	453	24.2684	103.621	27.8774	63.9951	80.4518	42.6059	13.9519	0.32982	0.784213	-0.420574	0.674066	0.953326	DUF805 domain-containing protein	I5Q81_RS02950
I5Q81_RS02955	936	44.8456	100.3	46.2581	37.4924	54.1726	30.9303	28.6833	-0.789946	0.682229	1.15789	0.246909	0.784595	protein translocase subunit SecF	secF
I5Q81_RS02960	1899	55.7863	122.415	112.101	56.2425	90.1166	66.0627	89.2986	-0.517172	0.534487	0.967603	0.333243	0.852647	protein translocase subunit SecD	secD
I5Q81_RS02965	345	538.816	1237.49	1071.98	725.298	808.35	867.123	170.118	-0.280945	0.514157	0.546418	0.584778	0.938271	preprotein translocase subunit YajC	yajC
I5Q81_RS02970	1134	40.5407	100.527	31.8177	29.6006	48.9059	19.8565	29.9616	-0.970504	0.723685	1.34106	0.179901	0.721357	tRNA guanosine(34) transglycosylase Tgt	tgt
I5Q81_RS02975	1062	21.6446	73.6665	30.5774	10.0569	31.3329	54.5211	21.731	-0.410498	0.78255	0.524565	0.599886	0.940116	tRNA preQ1(34) S-adenosylmethionine ribosyltransferase-isomerase QueA	queA
I5Q81_RS02980	570	49.0941	70.5869	63.3005	82.981	75.0576	146.729	27.7279	0.545019	0.707718	-0.770107	0.441237	0.898625	transcription elongation factor GreB	greB
I5Q81_RS02985	2040	160.201	215.855	211.359	296.181	289.724	220.757	282.319	0.221175	0.580122	-0.381256	0.703013	0.958714	ATP-dependent zinc metalloprotease FtsH	ftsH
I5Q81_RS02990	3462	27.7135	27.1174	27.6185	37.4614	42.1082	28.8039	68.4861	0.02618	0.664529	-0.0393963	0.968574	0.995556	DNA polymerase III subunit alpha	dnaE
I5Q81_RS02995	645	54.2319	58.9136	61.534	61.5043	41.7633	39.8976	21.6344	-0.558383	0.751343	0.74318	0.457373	0.903992	RlmE family RNA methyltransferase	I5Q81_RS02995
I5Q81_RS03000	531	48.9356	54.7237	47.5648	68.9618	53.7136	36.3474	17.2486	-0.220904	0.787128	0.280646	0.778982	0.971709	ribosome assembly RNA-binding protein YhbY	yhbY
I5Q81_RS03005	474	37.9525	61.3044	49.4786	28.9705	36.7723	20.3592	11.1725	-0.956045	0.82786	1.15484	0.248156	0.785383	transcription elongation factor GreA	greA
I5Q81_RS03010	1005	315.239	229.085	310.55	318.819	331.1	233.654	189.07	-0.391802	0.672736	0.582401	0.560297	0.9308	ornithine carbamoyltransferase	I5Q81_RS03010
I5Q81_RS03015	3222	70.7222	105.449	115.344	93.7629	131.8	71.8826	184.356	-0.165598	0.562434	0.29443	0.768429	0.9697	carbamoyl-phosphate synthase large subunit	carB
I5Q81_RS03020	594	95.9036	112.891	133.634	97.6087	149.385	135.385	43.2319	-0.098339	0.647711	0.151825	0.879325	0.984626	SIS domain-containing protein	I5Q81_RS03020
I5Q81_RS03025	1188	82.4434	105.365	147.302	111.736	129.378	97.4772	78.5839	-0.165681	0.589312	0.281143	0.778601	0.971654	glutamine-hydrolyzing carbamoyl-phosphate synthase small subunit	carA
I5Q81_RS03030	942	44.56	71.1863	84.2663	92.3242	99.2446	140.007	48.1954	0.624376	0.610514	-1.02271	0.306447	0.837309	transaldolase	tal
I5Q81_RS03035	633	42.6291	42.3744	54.1504	69.9014	72.5939	106.717	24.8838	0.562673	0.725748	-0.775301	0.438162	0.898293	guanylate kinase	gmk
I5Q81_RS03040	201	174.028	244.654	305.165	250.501	370.517	304.071	32.0777	0.187106	0.638211	-0.293173	0.76939	0.969894	DNA-directed RNA polymerase subunit omega	I5Q81_RS03040
I5Q81_RS03045	2313	90.7382	122.731	101.396	96.3094	106.87	82.0528	141.789	-0.414287	0.603085	0.686945	0.492117	0.914132	bifunctional (p)ppGpp synthetase/guanosine-3',5'-bis(diphosphate) 3'-pyrophosphohydrolase	I5Q81_RS03045
I5Q81_RS03055	357	414.324	626.121	338.578	910.339	781.179	531.619	129.083	0.404569	0.645706	-0.626553	0.530952	0.924309	NirD/YgiW/YdeI family stress tolerance protein	I5Q81_RS03055
I5Q81_RS03060	252	269.684	248.361	272.041	272.46	314.395	306.357	44.7756	-0.192331	0.689991	0.278744	0.780441	0.971816	hypothetical protein	I5Q81_RS03060
I5Q81_RS03065	831	74.5654	34.9678	65.1287	62.4266	112.501	61.935	37.2496	-0.122644	0.782618	0.15671	0.875474	0.984383	ABC transporter permease	I5Q81_RS03065
I5Q81_RS03070	813	116.783	85.231	99.856	103.22	111.094	79.1328	53.3271	-0.503576	0.719585	0.699814	0.484043	0.910548	ABC transporter ATP-binding protein	I5Q81_RS03070
I5Q81_RS03075	1041	231.373	148.158	233.956	279.946	188.746	166.863	142.701	-0.378665	0.704792	0.537272	0.59108	0.939177	ABC transporter substrate-binding protein	I5Q81_RS03075
I5Q81_RS03080	612	91.4499	120.528	85.4867	84.7655	98.3871	52.5612	33.9819	-0.63685	0.700306	0.909388	0.363145	0.865469	recombination mediator RecR	recR
I5Q81_RS03085	327	171.154	252.918	182.062	205.304	198.674	147.557	38.51	-0.374099	0.664032	0.563376	0.573179	0.934718	YbaB/EbfC family nucleoid-associated protein	I5Q81_RS03085
I5Q81_RS03090	1998	58.5244	91.737	90.2935	80.1836	88.0306	66.0093	93.0051	-0.208639	0.573708	0.363668	0.716106	0.95977	DNA polymerase III subunit gamma/tau	dnaX
I5Q81_RS03095	96	10.4106	23.2839	75.1693	0	33.0115	0	1.08688	-1.43997	2.16543	0.664984	0.506061	NA	#N/A	ffs
I5Q81_RS03100	1173	2.55605	15.2447	4.61397	6.50375	5.40341	2.74233	3.73285	-0.393879	1.18509	0.332362	0.739616	0.963804	MFS transporter	I5Q81_RS03100
I5Q81_RS03105	321	1011.87	1093.25	871.121	1307.13	1229.14	771.619	212.33	-0.226434	0.65307	0.346722	0.7288	0.961716	thioredoxin	trxA
I5Q81_RS03110	1263	26.9043	109.727	45.7087	39.866	92.8398	58.5789	41.8175	0.108406	0.620328	-0.174756	0.861271	0.983525	transcription termination factor Rho	rho
I5Q81_RS03115	297	255.743	918.184	437.349	297.964	373.463	368.247	71.3376	-0.590717	0.561264	1.05248	0.292581	0.825304	type B 50S ribosomal protein L31	I5Q81_RS03115
I5Q81_RS03120	1734	3.45819	30.9377	10.4041	7.91927	7.3105	7.42041	9.53665	-0.705594	0.865294	0.815439	0.414821	0.889976	hypothetical protein	I5Q81_RS03120
I5Q81_RS03125	1389	6.4757	41.8406	12.9882	6.59084	12.5486	9.26349	10.4215	-0.944199	0.848385	1.11294	0.265735	0.805444	MATE family efflux transporter	I5Q81_RS03125
I5Q81_RS03130	1665	15.6065	24.1649	17.3364	16.4949	16.1786	9.6599	16.8181	-0.632666	0.760092	0.832355	0.405209	0.887345	M20/M25/M40 family metallo-hydrolase	I5Q81_RS03130
I5Q81_RS03135	558	5.37321	0	6.46618	5.46874	19.8779	28.8239	3.70963	1.66121	1.37578	-1.20746	0.227254	0.767523	hypothetical protein	I5Q81_RS03135
I5Q81_RS03140	843	36.752	23.8639	38.5209	36.1988	67.6676	41.9742	21.5551	0.114092	0.782949	-0.145721	0.884142	0.985483	DUF3737 family protein	I5Q81_RS03140
I5Q81_RS03145	417	28.7602	26.8016	43.2629	40.2484	45.5986	61.7122	10.3684	0.327445	0.856502	-0.382305	0.702235	0.958714	hypothetical protein	I5Q81_RS03145
I5Q81_RS03150	1248	301.106	216.719	309.351	319.093	454.542	319.613	252.552	-0.0432615	0.662677	0.0652829	0.947949	0.992664	M20/M25/M40 family metallo-hydrolase	I5Q81_RS03150
I5Q81_RS03155	1266	143.676	104.17	183.826	148.239	199.007	124.503	119.451	-0.254896	0.661133	0.385543	0.699835	0.958425	C4-dicarboxylate transporter DcuC	dcuC
I5Q81_RS03160	894	97.2586	187.521	153.366	117.761	116.98	136.73	70.2732	-0.344167	0.577079	0.596396	0.550911	0.928617	protease HtpX	htpX
I5Q81_RS03165	1170	32.4597	24.8361	49.3419	31.298	43.3381	30.2429	25.4713	-0.329663	0.728494	0.452527	0.65089	0.949806	lipopolysaccharide assembly protein LapB	I5Q81_RS03165
I5Q81_RS03170	825	20.594	24.3846	32.8012	49.9346	11.524	35.0918	14.6676	0.176858	0.856419	-0.206509	0.836394	0.979556	DUF362 domain-containing protein	I5Q81_RS03170
I5Q81_RS03175	1872	0	0	0.96371	4.07526	0	0	0.87782	2.23447	2.81986	-0.792404	0.428125	NA	IS1634 family transposase	I5Q81_RS03175
I5Q81_RS03180	978	4.08759	4.57107	7.37859	3.1202	8.10097	6.57822	3.23712	-0.0583434	1.24887	0.0467169	0.962739	0.994433	DUF362 domain-containing protein	I5Q81_RS03180
I5Q81_RS03185	711	61.8485	56.5886	58.3593	34.3354	44.5724	54.2911	24.0996	-0.798843	0.761922	1.04846	0.294427	0.827006	SIMPL domain-containing protein	I5Q81_RS03185
I5Q81_RS03190	1434	34.8472	54.5563	36.4839	52.1361	39.7795	29.1616	35.8778	-0.267519	0.680931	0.392872	0.694414	0.957423	cache domain-containing protein	I5Q81_RS03190
I5Q81_RS03195	357	22.3959	43.8285	20.2136	68.3822	39.9466	18.021	7.47901	0.442378	0.973888	-0.45424	0.649656	0.949583	transcription elongation factor GreAB	I5Q81_RS03195
I5Q81_RS03200	1167	1606.6	14413.3	1570.63	11837.5	5443.41	4961.56	4051.11	0.622718	0.746066	-0.834669	0.403904	0.886489	porin	I5Q81_RS03200
I5Q81_RS03205	1215	8.22565	11.0383	2.96965	12.5579	5.21663	7.94259	6.35169	-0.119386	1.08285	0.110251	0.91221	0.988588	site-specific integrase	I5Q81_RS03205
I5Q81_RS03210	1041	6809.66	2703.34	11347.8	4987.73	10434.3	7320.34	4707.44	-0.269909	0.712851	0.378633	0.70496	0.958714	porin	I5Q81_RS03210
I5Q81_RS03215	402	17.4028	0	4.48772	22.7728	7.88333	0	2.88869	-0.41432	1.69011	0.245144	0.806345	0.976415	cytochrome c3 family protein	I5Q81_RS03215
I5Q81_RS03220	1524	24.9198	11.7336	4.73508	21.0245	21.8344	18.9965	19.0242	-0.210582	0.958762	0.21964	0.826152	0.978379	flavocytochrome c	I5Q81_RS03220
I5Q81_RS03225	708	45.1714	34.7285	61.1547	101.288	62.6658	99.9554	29.4162	0.616467	0.738868	-0.834339	0.40409	0.886576	response regulator transcription factor	I5Q81_RS03225
I5Q81_RS03230	2121	8.01041	5.26933	14.4597	25.1779	8.96492	19.716	17.5985	0.758204	0.835071	-0.907952	0.363904	0.86568	GHKL domain-containing protein	I5Q81_RS03230
I5Q81_RS03235	1431	23.7457	60.9188	37.8211	15.9935	29.8972	47.2059	29.1523	-0.458997	0.684852	0.670214	0.502722	0.916585	argininosuccinate lyase	argH
I5Q81_RS03240	1035	366.935	222.445	275.403	371.494	281.698	229.99	205.269	-0.49385	0.722593	0.683441	0.494328	0.914848	branched-chain amino acid aminotransferase	I5Q81_RS03240
I5Q81_RS03245	1353	40.6267	71.039	64.0023	51.8742	72.6106	54.6823	46.3666	-0.118222	0.597713	0.197791	0.843209	0.980894	metalloprotease PmbA	pmbA
I5Q81_RS03250	552	61.5583	89.0861	117.656	99.5073	129.175	81.5842	30.6804	0.0716103	0.638023	-0.112238	0.910635	0.988332	DUF615 domain-containing protein	I5Q81_RS03250
I5Q81_RS03255	1254	47.022	96.2548	73.371	69.3536	136.468	92.3468	60.7531	0.329715	0.583936	-0.564642	0.572317	0.934624	molybdopterin adenylyltransferase	mog
I5Q81_RS03260	1152	28.6291	95.0758	54.811	51.654	70.1493	55.8463	37.2161	0.0253934	0.586011	-0.0433326	0.965436	0.994962	mechanosensitive ion channel	I5Q81_RS03260
I5Q81_RS03265	867	20.7491	28.3596	22.8889	28.1574	71.2773	22.2612	16.1794	0.470531	0.791967	-0.59413	0.552425	0.928617	tRNA glutamyl-Q(34) synthetase GluQRS	gluQRS
I5Q81_RS03270	1377	23.2254	25.9724	17.0318	9.97241	18.4116	7.00816	15.4311	-1.29488	0.848364	1.52633	0.126928	0.656413	DEAD/DEAH box helicase	I5Q81_RS03270
I5Q81_RS03275	381	821.043	346.141	478.243	424.495	1039.73	371.488	153.434	-0.574556	0.796361	0.721477	0.470616	0.90822	hypothetical protein	I5Q81_RS03275
I5Q81_RS03280	915	13.1071	21.9861	35.4898	20.0102	31.1715	21.0934	12.1177	-0.00633801	0.765392	0.00828073	0.993393	0.99934	hypothetical protein	I5Q81_RS03280
I5Q81_RS03285	1269	19.6891	65.1728	8.52985	13.2258	16.2326	20.2789	17.4556	-0.991199	0.852142	1.16319	0.244754	0.782857	OmpP1/FadL family transporter	I5Q81_RS03285
I5Q81_RS03290	1608	108.146	48.6529	81.9009	203.058	122.192	86.02	115.266	0.221314	0.779252	-0.284009	0.776404	0.971517	FAD-binding protein	I5Q81_RS03290
I5Q81_RS03295	3699	41.3384	29.0057	59.5014	65.9975	64.6843	42.6117	115.067	0.0789203	0.66512	-0.118656	0.905548	0.987849	AAA family ATPase	I5Q81_RS03295
I5Q81_RS03300	1239	46.7846	63.1427	71.3472	68.9618	54.9925	54.5211	44.5733	-0.201093	0.634709	0.316827	0.751375	0.965955	exonuclease SbcCD subunit D C-terminal domain-containing protein	I5Q81_RS03300
I5Q81_RS03305	633	9.47314	10.5936	5.70004	9.64157	17.5227	15.2452	4.47657	0.336475	1.14206	-0.294621	0.768284	0.96965	helix-turn-helix domain-containing protein	I5Q81_RS03305
I5Q81_RS03315	1650	4.23995	4.06409	3.28012	10.1719	4.80167	13.6468	6.92651	0.974689	1.03177	-0.944674	0.344825	0.857147	transposase	I5Q81_RS03315
I5Q81_RS03320	1131	39.7646	47.4324	84.5406	63.4055	68.6498	51.1949	38.9391	-0.0460584	0.633269	0.0727312	0.94202	0.992331	transposase	I5Q81_RS03320
I5Q81_RS03325	462	2.16324	0	0	0	10.2893	0	0.603732	1.31647	3.1801	-0.41397	0.678896	NA	IS200/IS605 family transposase	tnpA
I5Q81_RS03330	1404	57.6586	100.3	102.796	79.3318	142.203	128.303	81.5732	0.290783	0.571866	-0.508482	0.611115	0.942411	transposase	I5Q81_RS03330
I5Q81_RS03335	1503	0	2.97439	1.20031	0	0	0	0.394875	-2.00309	3.60596	0.555494	0.578557	NA	DASS family sodium-coupled anion symporter	I5Q81_RS03335
I5Q81_RS03340	762	5.24628	0	2.36754	4.00467	10.3973	0	1.9642	0.0522657	1.8054	-0.0289497	0.976905	0.99658	tryptophan synthase subunit alpha	trpA
I5Q81_RS03345	1185	5.06034	5.65886	9.1345	6.43789	1.33717	5.42911	4.02823	-0.726989	1.21425	0.598715	0.549363	0.928508	tryptophan synthase subunit beta	trpB
I5Q81_RS03350	996	105.36	121.188	139.471	140.935	152.728	132.416	79.816	-0.045234	0.617975	0.0731971	0.941649	0.992331	WYL domain-containing protein	I5Q81_RS03350
I5Q81_RS03355	1425	166.92	98.8216	111.409	150.972	285.775	160.273	150.104	0.0561347	0.732584	-0.0766256	0.938921	0.992331	threonine synthase	I5Q81_RS03355
I5Q81_RS03360	1311	190.583	98.8898	149.995	173.41	248.983	139.859	144.989	-0.224432	0.730306	0.307312	0.758606	0.966581	homoserine dehydrogenase	I5Q81_RS03360
I5Q81_RS03365	1437	206.56	130.662	136.843	249.518	237.076	136.549	174.896	-0.167388	0.731102	0.228954	0.818905	0.977338	alanine transaminase	alaC
I5Q81_RS03370	1671	47.2495	68.2213	38.8667	41.0892	74.9129	59.6763	56.1292	-0.13318	0.669055	0.199056	0.842219	0.980578	PhoH family protein	I5Q81_RS03370
I5Q81_RS03375	414	36.2107	70.189	30.5035	73.7091	57.4112	62.1594	13.56	0.335836	0.801742	-0.418883	0.675301	0.953595	IS200/IS605 family transposase	tnpA
I5Q81_RS03380	1329	54.1445	65.5943	161.538	107.918	87.037	82.2945	70.2555	-0.0602068	0.609838	0.0987259	0.921356	0.990244	IS200/IS605 family accessory protein TnpB-related protein	I5Q81_RS03380
I5Q81_RS03385	486	24.6769	64.39	14.8483	9.41839	42.3851	33.0941	8.85673	-0.479458	0.968836	0.49488	0.620684	0.944723	DUF456 domain-containing protein	I5Q81_RS03385
I5Q81_RS03390	1407	24.8611	34.9506	23.0797	13.013	33.7857	34.2937	23.6022	-0.343397	0.755421	0.454577	0.649413	0.949389	replicative DNA helicase	dnaB
I5Q81_RS03395	828	18.1054	21.5966	15.2518	20.27	26.7919	31.0797	11.3722	0.182464	0.851957	-0.21417	0.830414	0.978703	AraC family transcriptional regulator	I5Q81_RS03395
I5Q81_RS03400	2301	19.9796	16.5142	16.4647	43.1011	31.6772	26.5616	37.132	0.526235	0.738383	-0.712686	0.47604	0.909145	molybdopterin-dependent oxidoreductase	I5Q81_RS03400
I5Q81_RS03405	543	12.8838	8.23297	6.6448	36.5288	35.0177	23.6961	6.88152	1.28893	1.03986	-1.23953	0.21515	0.75734	4Fe-4S dicluster domain-containing protein	I5Q81_RS03405
I5Q81_RS03410	717	133.813	193.285	178.645	183.008	187.848	80.7552	68.4694	-0.384064	0.637512	0.602442	0.54688	0.927675	NAD-binding protein	I5Q81_RS03410
I5Q81_RS03415	1848	8.65296	31.4483	12.6909	8.25638	22.2935	6.96266	14.8602	-0.492534	0.781578	0.630179	0.528578	0.924009	hypothetical protein	I5Q81_RS03415
I5Q81_RS03420	1791	1.11604	0	0	0.851914	1.76946	1.79606	1.18297	0.826511	2.16448	-0.381852	0.702571	0.958714	transposase	I5Q81_RS03420
I5Q81_RS03425	450	348.685	640.772	292.659	294.984	306.346	228.747	96.9374	-0.855544	0.633336	1.35085	0.176743	0.717613	50S ribosomal protein L9	I5Q81_RS03425
I5Q81_RS03430	273	424.66	1015.28	337.023	480.648	417.903	259.225	78.9978	-0.762324	0.659185	1.15646	0.247491	0.785075	30S ribosomal protein S18	I5Q81_RS03430
I5Q81_RS03435	294	567.696	1140.43	466.357	622.767	571.3	470.477	113.431	-0.58205	0.630782	0.922743	0.356141	0.862117	hypothetical protein	I5Q81_RS03435
I5Q81_RS03440	423	366.216	951.171	383.843	476.13	427.042	486.695	126.057	-0.373403	0.596905	0.625564	0.531601	0.924794	30S ribosomal protein S6	rpsF
I5Q81_RS03445	741	98.458	114.628	148.513	156.49	171.072	134.574	60.7159	0.122973	0.619307	-0.198566	0.842602	0.980587	23S rRNA (guanosine(2251)-2'-O)-methyltransferase RlmB	rlmB
I5Q81_RS03450	2436	68.515	129.38	82.2049	140.301	160.016	108.281	162.098	0.367335	0.571952	-0.642247	0.520713	0.921829	ribonuclease R	rnr
I5Q81_RS03455	87	11.4875	0	0	0	0	0	0.229936	-0.726849	4.08047	0.178129	0.858622	NA	#N/A	I5Q81_RS03455
I5Q81_RS03460	1287	24.8495	15.6311	29.4369	35.5659	22.1615	19.9953	20.4498	-0.204331	0.804413	0.254012	0.799486	0.975467	C40 family peptidase	I5Q81_RS03460
I5Q81_RS03465	2370	336.934	388.575	520.667	444.858	551.584	407.183	625.543	-0.0753327	0.572479	0.13159	0.895308	0.986842	polyphosphate kinase 1	ppk1
I5Q81_RS03470	1050	34.2657	31.9322	25.7723	31.9687	37.7274	33.6993	22.1197	-0.250138	0.772852	0.323656	0.746199	0.9654	FUSC family protein	I5Q81_RS03470
I5Q81_RS03475	258	236.296	155.948	209.775	212.899	239.525	174.552	34.8824	-0.410039	0.750021	0.546703	0.584583	0.938244	molybdopterin converting factor subunit 1	moaD
I5Q81_RS03480	747	100.343	86.7768	101.433	116.425	171.819	129.187	54.6116	0.133523	0.68242	-0.195662	0.844875	0.981367	HesA/MoeB/ThiF family protein	I5Q81_RS03480
I5Q81_RS03485	768	313.619	302.69	415.78	460.912	472.476	498.428	192.719	0.176092	0.618022	-0.284928	0.775699	0.971517	basic amino acid ABC transporter substrate-binding protein	I5Q81_RS03485
I5Q81_RS03490	753	74.3258	86.0854	122.188	105.366	178.867	81.1663	47.496	0.129395	0.64334	-0.20113	0.840597	0.980398	amino acid ABC transporter permease	I5Q81_RS03490
I5Q81_RS03495	741	41.8109	48.2645	116.862	53.5361	94.0893	60.7753	28.9187	-0.0892263	0.668675	0.133438	0.893847	0.986842	amino acid ABC transporter ATP-binding protein	I5Q81_RS03495
I5Q81_RS03500	1512	2.64396	2.95668	4.77266	4.03645	6.2879	6.38244	3.98774	0.506916	1.14436	-0.442969	0.657788	0.950804	FAD-dependent oxidoreductase	I5Q81_RS03500
I5Q81_RS03505	831	14.432	18.8288	2.17096	31.2133	22.8816	19.3547	9.53833	0.635071	1.01036	-0.628562	0.529636	0.924047	Crp/Fnr family transcriptional regulator	I5Q81_RS03505
I5Q81_RS03510	861	120.719	103.844	81.7172	92.1492	136.187	112.082	60.8223	-0.334375	0.717521	0.466015	0.641205	0.947879	pantoate--beta-alanine ligase	I5Q81_RS03510
I5Q81_RS03515	816	85.7342	139.703	130.441	82.2724	157.29	118.263	56.5314	-0.177664	0.603803	0.294242	0.768573	0.9697	3-methyl-2-oxobutanoate hydroxymethyltransferase	panB
I5Q81_RS03520	507	39.4247	57.3141	14.2332	42.132	112.512	69.7914	17.0272	0.607218	0.859204	-0.706721	0.47974	0.909737	2-amino-4-hydroxy-6-hydroxymethyldihydropteridine diphosphokinase	folK
I5Q81_RS03525	1614	30.9609	81.7099	45.8281	50.103	93.2666	51.8187	52.7593	0.222575	0.591797	-0.3761	0.706843	0.958714	polynucleotide adenylyltransferase PcnB	pcnB
I5Q81_RS03530	726	55.0643	107.76	64.6084	111.386	170.241	93.0464	41.6427	0.546857	0.631847	-0.865489	0.38677	0.877325	HAD-IB family hydrolase	I5Q81_RS03530
I5Q81_RS03535	660	46.9423	118.536	82.0029	92.4714	115.24	102.351	34.3267	0.290586	0.599272	-0.484899	0.627748	0.945965	hypothetical protein	I5Q81_RS03535
I5Q81_RS03540	441	70.2538	146.989	61.3627	38.058	53.8963	72.9421	19.6725	-0.948955	0.761819	1.24564	0.212896	0.756269	DsbC family protein	I5Q81_RS03540
I5Q81_RS03545	1068	2.80735	2.09293	1.6892	4.2859	1.48366	0	1.52681	-0.503708	1.83206	0.274941	0.783362	0.972462	4Fe-4S binding protein	I5Q81_RS03545
I5Q81_RS03550	2220	6.30263	5.03435	1.62528	6.18559	3.56881	2.89797	6.7833	-0.576709	1.11252	0.51838	0.604193	0.941476	FAD-dependent oxidoreductase	I5Q81_RS03550
I5Q81_RS03555	645	7.74741	0	11.188	4.7311	2.45667	4.98721	2.36923	-1.10683	1.62306	0.681943	0.495275	0.91501	4Fe-4S dicluster domain-containing protein	I5Q81_RS03555
I5Q81_RS03560	645	4.64845	0	0	0	0	4.98721	1.01159	-1.69949	2.77158	0.613184	0.539755	NA	molecular chaperone TorD family protein	I5Q81_RS03560
I5Q81_RS03565	819	2.44058	2.72924	4.40553	3.72596	0	0	1.13739	-1.22756	2.13571	0.574781	0.565439	NA	hypothetical protein	I5Q81_RS03565
I5Q81_RS03570	594	8.4126	11.2891	6.07429	10.2746	0	0	2.40908	-1.41961	1.68312	0.843436	0.398985	0.883909	4Fe-4S dicluster domain-containing protein	I5Q81_RS03570
I5Q81_RS03575	2703	0	0.826952	1.33486	1.12895	1.17244	0	0.926718	0.578466	2.22616	-0.25985	0.79498	NA	molybdopterin-dependent oxidoreductase	I5Q81_RS03575
I5Q81_RS03580	1053	0	2.12275	0	0	0	0	0.138822	-0.726849	4.08047	0.178129	0.858622	NA	porin	I5Q81_RS03580
I5Q81_RS03585	990	21.1997	45.1566	38.268	35.4474	41.6144	22.7447	19.0577	-0.124607	0.685433	0.181793	0.855745	0.982452	LysR family transcriptional regulator	I5Q81_RS03585
I5Q81_RS03590	210	4.75913	0	0	14.5312	15.091	76.5892	2.3923	3.60236	1.87949	-1.91667	0.0552796	0.475427	hypothetical protein	I5Q81_RS03590
I5Q81_RS03595	1032	489.055	346.551	484.23	523.378	609.56	439.498	319.49	-0.19686	0.665737	0.295703	0.767457	0.969461	phosphoribosylformylglycinamidine cyclo-ligase	purM
I5Q81_RS03600	322	27.934	20.8253	22.4107	37.9075	19.6839	29.9697	5.63551	-0.089076	1.08315	0.0822378	0.934458	0.991412	alanine:cation symporter family protein	I5Q81_RS03600
I5Q81_RS03605	1326	777.826	1599.74	676.184	1888.24	1876.13	1530.74	1075.59	0.602432	0.594822	-1.01279	0.311158	0.840638	group II intron reverse transcriptase/maturase	ltrA
I5Q81_RS03610	927	100.265	122.975	128.445	128.383	167.514	90.2216	68.6436	-0.140798	0.628611	0.223983	0.822771	0.977921	autotransporter outer membrane beta-barrel domain-containing protein	I5Q81_RS03610
I5Q81_RS03615	1128	31.8963	55.485	73.57	51.4003	75.8561	99.8104	41.3287	0.432148	0.61597	-0.701573	0.482945	0.910478	MFS transporter	I5Q81_RS03615
I5Q81_RS03620	906	29.7839	83.8836	93.5883	45.4702	71.707	53.2574	30.4806	-0.223935	0.588777	0.380339	0.703694	0.958714	tRNA (adenosine(37)-N6)-dimethylallyltransferase MiaA	miaA
I5Q81_RS03625	1905	58.2337	105.602	127.847	40.8476	82.3467	47.2803	82.9464	-0.878509	0.56176	1.56385	0.117852	0.640287	DNA mismatch repair endonuclease MutL	mutL
I5Q81_RS03630	657	19.7754	23.8155	24.7132	11.6117	38.5887	14.6883	8.73553	-0.360792	0.920924	0.391772	0.695227	0.957476	VTT domain-containing protein	I5Q81_RS03630
I5Q81_RS03635	810	37.0154	13.7978	13.3634	103.602	43.0372	43.6842	22.9429	0.867679	0.936496	-0.926517	0.354177	0.86097	MetQ/NlpA family ABC transporter substrate-binding protein	I5Q81_RS03635
I5Q81_RS03640	1209	118.211	164.547	120.868	90.8652	175.624	151.658	100.722	-0.246613	0.631799	0.390335	0.696289	0.957784	phosphoglycerate kinase	I5Q81_RS03640
I5Q81_RS03645	1014	295.685	343.885	322.027	305.457	442.236	256.959	204.062	-0.272894	0.615074	0.443677	0.657276	0.950804	type I glyceraldehyde-3-phosphate dehydrogenase	gap
I5Q81_RS03650	1992	164.061	239.01	237.282	181.531	222.728	161.483	238.591	-0.389851	0.561978	0.693712	0.487863	0.912157	transketolase	tkt
I5Q81_RS03655	714	12.5977	21.9142	22.7403	21.3695	28.8504	45.0525	10.4551	0.626374	0.829205	-0.755391	0.450015	0.900812	16S rRNA (uracil(1498)-N(3))-methyltransferase	I5Q81_RS03655
I5Q81_RS03660	837	93.1356	133.528	146.567	138.541	104.122	96.0797	59.3064	-0.300069	0.61555	0.487481	0.625917	0.945848	transglycosylase SLT domain-containing protein	I5Q81_RS03660
I5Q81_RS03665	1200	36.6453	67.0575	46.605	40.6874	54.1388	45.5706	34.1956	-0.265251	0.639071	0.415056	0.678101	0.954002	MFS transporter	I5Q81_RS03665
I5Q81_RS03670	996	120.412	58.3499	56.1506	235.914	222.728	177.632	93.4041	0.763278	0.787422	-0.969338	0.332377	0.852647	asparaginase	I5Q81_RS03670
I5Q81_RS03675	1215	52.6442	20.2368	20.7876	116.788	125.199	100.606	56.2205	1.12464	0.832102	-1.35157	0.176513	0.717613	hypothetical protein	I5Q81_RS03675
I5Q81_RS03680	1284	57.5988	13.9268	22.4806	83.1811	113.535	100.21	54.9843	0.825807	0.874993	-0.943787	0.345279	0.857147	citrate transporter	I5Q81_RS03680
I5Q81_RS03685	711	21.0847	53.4448	38.0604	42.9192	37.8866	13.5728	13.6934	-0.244679	0.774001	0.316122	0.75191	0.965975	response regulator transcription factor	I5Q81_RS03685
I5Q81_RS03690	2574	5.43583	18.2363	12.6158	15.4119	14.7744	8.74795	17.4425	0.186866	0.687196	-0.271925	0.785679	0.973111	hypothetical protein	I5Q81_RS03690
I5Q81_RS03695	1491	52.2833	193.392	209.325	44.003	96.7096	84.1403	86.5533	-0.891862	0.535222	1.66634	0.0956457	0.596887	FAD-dependent oxidoreductase	I5Q81_RS03695
I5Q81_RS03700	690	7.24215	9.71848	23.5313	28.7466	0	0	4.59876	-0.340885	1.43546	0.237475	0.812288	0.977062	Crp/Fnr family transcriptional regulator	I5Q81_RS03700
I5Q81_RS03705	963	22.8319	30.1747	61.8215	41.1944	39.4903	13.3614	18.9645	-0.334923	0.746512	0.44865	0.653684	0.950533	glyoxylate reductase	I5Q81_RS03705
I5Q81_RS03710	1173	63.0493	169.597	72.2856	144.383	124.278	106.951	75.7781	0.239308	0.601341	-0.397958	0.690661	0.95678	histidine-type phosphatase	I5Q81_RS03710
I5Q81_RS03715	213	0	0	8.46978	14.3266	0	0	0.421467	1.04821	3.58846	-0.292105	0.770206	NA	molybdopterin-binding protein	I5Q81_RS03715
I5Q81_RS03720	1458	74.0308	113.449	123.736	113.021	138.023	145.614	100.32	0.195626	0.570081	-0.343154	0.731483	0.962281	magnesium transporter	mgtE
I5Q81_RS03725	822	103.346	144.122	173.383	180.049	208.189	113.486	73.7073	0.0701526	0.59773	-0.117365	0.906571	0.987903	shikimate dehydrogenase	aroE
I5Q81_RS03730	1992	25.5875	51.6172	19.9244	35.9998	72.3866	37.1412	46.5807	0.345151	0.676911	-0.509892	0.610127	0.942142	RNB domain-containing ribonuclease	I5Q81_RS03730
I5Q81_RS03735	582	41.213	61.4502	55.7958	31.4594	81.6778	38.6894	17.6657	-0.29258	0.749426	0.390405	0.696237	0.957784	hypothetical protein	I5Q81_RS03735
I5Q81_RS03740	1362	66.0407	85.34	103.316	59.3732	93.072	54.321	62.4883	-0.52799	0.612372	0.862205	0.388575	0.878596	UDP-N-acetylmuramate:L-alanyl-gamma-D-glutamyl-meso-diaminopimelate ligase	mpl
I5Q81_RS03745	630	12.691	14.1921	2.86359	14.5312	7.54548	5.10595	4.1203	-0.538925	1.27411	0.422981	0.672309	0.953244	hypothetical protein	I5Q81_RS03745
I5Q81_RS03750	435	66.6278	66.8006	149.302	91.196	80.1382	88.7379	23.2508	-0.257322	0.707804	0.363549	0.716195	0.95977	type II 3-dehydroquinate dehydratase	aroQ
I5Q81_RS03755	462	84.3663	174.175	148.386	168.43	126.901	146.216	37.5456	0.0631645	0.613247	-0.103	0.917963	0.989653	acetyl-CoA carboxylase biotin carboxyl carrier protein	I5Q81_RS03755
I5Q81_RS03760	1359	94.1319	171.057	126.112	158.304	139.916	94.6798	104.278	-0.148177	0.587444	0.25224	0.800855	0.975717	acetyl-CoA carboxylase biotin carboxylase subunit	accC
I5Q81_RS03765	900	79.9533	146.533	82.1851	161.054	103.876	125.096	62.6174	0.172159	0.642482	-0.267959	0.788731	0.973593	50S ribosomal protein L11 methyltransferase	prmA
I5Q81_RS03770	855	75.979	62.7439	59.0805	94.5804	90.8105	82.7701	42.8069	-0.0020822	0.725253	0.00287099	0.997709	0.999774	DUF3426 domain-containing protein	I5Q81_RS03770
I5Q81_RS03775	1083	10.151	8.25578	9.99482	16.9061	13.168	8.91066	7.70013	0.124838	0.962957	-0.12964	0.896851	0.986842	molybdenum ABC transporter ATP-binding protein	modC
I5Q81_RS03780	681	51.365	55.7992	47.6845	62.7339	41.8824	18.8943	20.3071	-0.631512	0.805112	0.784378	0.432818	0.895595	molybdate ABC transporter permease subunit	modB
I5Q81_RS03785	750	33.3139	17.882	24.0542	58.9968	14.7891	4.289	13.359	-0.40111	1.04106	0.38529	0.700023	0.958476	molybdate ABC transporter substrate-binding protein	modA
I5Q81_RS03790	744	28.2093	36.0524	31.5226	49.2187	38.3359	25.9415	15.8428	0.0144352	0.779349	-0.0185221	0.985222	0.998553	LysR family transcriptional regulator	I5Q81_RS03790
I5Q81_RS03795	624	334.74	179.107	355.609	506.148	474.857	350.543	146.087	0.150657	0.706406	-0.213272	0.831115	0.978801	NapC/NirT family cytochrome c	I5Q81_RS03795
I5Q81_RS03800	1431	211.616	204.625	199.191	175.928	167.203	150.609	171.852	-0.695937	0.649244	1.07192	0.283756	0.818535	C69 family dipeptidase	I5Q81_RS03800
I5Q81_RS03805	2676	45.9373	54.2942	52.5848	45.0435	41.4494	48.0829	80.0603	-0.462187	0.636178	0.726506	0.467529	0.907875	aminopeptidase N	pepN
I5Q81_RS03810	993	175.124	207.093	196.212	158.263	142.019	123.098	104.427	-0.739875	0.628878	1.1765	0.239396	0.778348	class 1 fructose-bisphosphatase	I5Q81_RS03810
I5Q81_RS03815	561	411.524	223.127	353.738	397.083	355.888	263.762	126.496	-0.47752	0.725513	0.658182	0.510421	0.91957	hypothetical protein	I5Q81_RS03815
I5Q81_RS03820	651	69.0841	61.8042	44.3395	49.2187	116.833	54.3536	27.4365	-0.175908	0.785763	0.223868	0.82286	0.977921	uracil phosphoribosyltransferase	upp
I5Q81_RS03825	846	748.972	792.642	1081.16	829.62	1241.79	1060.84	489.224	-0.0252078	0.591546	0.0426134	0.96601	0.995179	fumarate reductase cytochrome b subunit	I5Q81_RS03825
I5Q81_RS03830	1269	1753.9	1159.02	1339.19	2009.12	1848.02	1406.85	1331.03	-0.209096	0.694074	0.301259	0.763217	0.968298	amidohydrolase	I5Q81_RS03830
I5Q81_RS03835	1275	554.97	1125.51	1385.24	804.175	1616.86	822.478	735.916	0.0113239	0.509782	-0.0222133	0.982278	0.997838	C4-dicarboxylate transporter DcuC	dcuC
I5Q81_RS03840	1278	95.4059	176.651	196.217	100.286	157.463	88.0956	98.2328	-0.539929	0.545943	0.988985	0.322671	0.848555	Zn-dependent hydrolase	I5Q81_RS03840
I5Q81_RS03845	1791	13.9505	3.74414	15.1094	19.594	18.5793	3.59212	14.6822	-0.16168	0.968096	0.167009	0.867363	0.984163	type IV pili methyl-accepting chemotaxis transducer N-terminal domain-containing protein	I5Q81_RS03845
I5Q81_RS03850	654	90.1614	75.1919	91.0308	69.9899	84.8001	54.1043	32.9531	-0.690595	0.726849	0.950121	0.342051	0.856562	two-component system response regulator NarL	narL
I5Q81_RS03855	312	278.683	300.899	508.839	709.096	731.331	515.504	92.2399	0.645321	0.604829	-1.06695	0.285996	0.819902	nitrate reductase cytochrome c-type subunit	I5Q81_RS03855
I5Q81_RS03860	906	273.571	347.87	420.152	715.735	905.957	539.675	279.438	0.818802	0.573327	-1.42816	0.153246	0.691151	quinol dehydrogenase ferredoxin subunit NapH	napH
I5Q81_RS03865	777	239.243	261.786	378.459	626.414	934.008	393.296	210.671	0.877398	0.608663	-1.44152	0.149439	0.686137	ferredoxin-type protein NapG	napG
I5Q81_RS03870	2760	346.175	370.922	466.704	921.548	1087.37	423.072	973.481	0.725788	0.624192	-1.16276	0.244925	0.782892	nitrate reductase catalytic subunit NapA	napA
I5Q81_RS03875	279	35.8214	128.186	109.925	120.312	107.908	46.1182	13.5146	0.142604	0.746976	-0.190909	0.848597	0.981534	chaperone NapD	I5Q81_RS03875
I5Q81_RS03885	1362	683.155	937.099	994.752	599.333	1081.96	862.051	696.09	-0.276412	0.56769	0.486906	0.626325	0.945965	anaerobic C4-dicarboxylate transporter	I5Q81_RS03885
I5Q81_RS03890	669	14.939	16.7059	26.9666	6.84206	37.8966	9.61658	7.25929	-0.346847	1.00033	0.346732	0.728792	0.961716	nickel pincer cofactor biosynthesis protein LarB	larB
I5Q81_RS03895	846	38.9843	39.6321	55.4441	34.2669	44.9518	22.8138	20.5296	-0.660119	0.741881	0.889792	0.373578	0.871571	DUF111 family protein	I5Q81_RS03895
I5Q81_RS03900	831	18.04	21.5187	32.5643	20.1968	11.4408	3.87094	9.06076	-1.11481	0.936816	1.19	0.234046	0.774025	ATP-dependent sacrificial sulfur transferase LarE	I5Q81_RS03900
I5Q81_RS03910	1818	42.8792	111.886	92.2871	74.6943	162.116	120.318	100.066	0.502192	0.537859	-0.933687	0.350465	0.859482	sensor histidine kinase	I5Q81_RS03910
I5Q81_RS03915	594	275.933	519.301	467.72	377.592	730.92	628.186	168.749	0.327158	0.551953	-0.592728	0.553363	0.928756	TlpA family protein disulfide reductase	I5Q81_RS03915
I5Q81_RS03920	804	130.521	233.534	260.288	239.115	526.213	324.075	127.903	0.67483	0.553434	-1.21935	0.222711	0.764423	ABC transporter permease subunit	I5Q81_RS03920
I5Q81_RS03925	876	184.824	306.199	278.024	276.939	707.259	455.339	182.541	0.699002	0.582438	-1.20013	0.230088	0.770893	ABC transporter ATP-binding protein	I5Q81_RS03925
I5Q81_RS03930	1293	497.776	857.451	774.366	641.936	1401.95	1017.52	638.902	0.340987	0.553611	-0.615932	0.537939	0.925524	nitrous oxide reductase family maturation protein NosD	nosD
I5Q81_RS03935	501	594.463	1052.93	1188.31	670.003	1514.97	1033.73	284.926	0.0524972	0.542509	-0.0967673	0.922911	0.990244	nitrous oxide reductase accessory protein NosL	I5Q81_RS03935
I5Q81_RS03940	939	2276.63	2706.58	3062.49	2386.97	4838.02	2994.08	1698.47	0.0437258	0.588752	-0.0742686	0.940797	0.992331	polysulfide reductase NrfD	nrfD
I5Q81_RS03945	828	2695.29	4942.93	4296.64	3919.48	7224.25	4603.68	2174.04	0.23512	0.530067	-0.443567	0.657356	0.950804	4Fe-4S dicluster domain-containing protein	I5Q81_RS03945
I5Q81_RS03950	795	2396.08	4197.77	4341.1	3448.84	6116.96	4098.82	1851.5	0.175128	0.521258	-0.335972	0.736892	0.963345	FKBP-type peptidyl-prolyl cis-trans isomerase	I5Q81_RS03950
I5Q81_RS03955	426	2653.38	4743.35	4861.66	4204.85	6509.3	4908.18	1125.93	0.220628	0.514376	-0.428923	0.667979	0.953219	rhodanese-like domain-containing protein	I5Q81_RS03955
I5Q81_RS03960	1941	1933.96	3300.48	3733.6	2683.67	4846.71	3042.74	3582.29	0.0948931	0.520063	-0.182464	0.855218	0.982258	cytochrome C	I5Q81_RS03960
I5Q81_RS03965	1278	193.158	216.879	201.863	208.929	329.805	264.287	184.324	0.0479495	0.621866	-0.0771059	0.938539	0.992331	nickel-dependent lactate racemase	larA
I5Q81_RS03970	723	293.052	173.131	214.591	236.359	346.278	222.458	119.415	-0.32643	0.7243	0.450684	0.652218	0.950247	YebC/PmpR family DNA-binding transcriptional regulator	I5Q81_RS03970
I5Q81_RS03975	1278	248.681	220.377	258.328	243.552	383.119	226.532	210.558	-0.180875	0.645275	0.280307	0.779242	0.971709	phosphoribosylamine--glycine ligase	purD
I5Q81_RS03980	720	83.2847	80.7174	100.226	72.0507	211.273	102.757	46.6294	0.172194	0.699207	-0.24627	0.805473	0.976415	hypothetical protein	I5Q81_RS03980
I5Q81_RS03985	651	9.21121	20.6014	8.31366	9.37498	53.5485	19.765	7.20103	0.927264	1.00859	-0.919366	0.357904	0.863401	nicotinate (nicotinamide) nucleotide adenylyltransferase	nadD
I5Q81_RS03990	888	40.5169	201.374	424.605	27.4915	265.876	54.337	69.7108	-0.755992	0.786028	0.961788	0.336156	0.853587	polysulfide reductase NrfD	nrfD
I5Q81_RS03995	579	32.796	173.724	436.216	18.4464	240.83	72.224	43.2409	-0.732801	0.837119	0.875385	0.381364	0.874397	4Fe-4S binding protein	I5Q81_RS03995
I5Q81_RS04000	2529	45.446	273.993	627.035	25.3391	246.235	115.747	257.163	-1.02818	0.758366	1.35578	0.17517	0.716776	molybdopterin-dependent oxidoreductase	I5Q81_RS04000
I5Q81_RS04005	294	13.5975	0	49.0902	51.8972	21.5585	21.8826	4.52074	0.553736	1.25777	-0.440254	0.659753	0.951016	hypothetical protein	I5Q81_RS04005
I5Q81_RS04010	888	7.87828	15.103	2.0316	1.71822	10.7064	7.24493	4.103	-0.694309	1.27937	0.542698	0.587338	0.938887	polysulfide reductase NrfD	nrfD
I5Q81_RS04015	579	3.45222	0	3.11583	2.6352	5.4734	5.5557	1.30021	0.416319	1.93754	-0.21487	0.829869	0.978703	4Fe-4S dicluster domain-containing protein	I5Q81_RS04015
I5Q81_RS04020	2529	2.37109	4.41924	5.70681	6.63644	6.26552	8.90361	8.18337	0.777748	0.873514	-0.890368	0.373269	0.871453	molybdopterin-dependent oxidoreductase	I5Q81_RS04020
I5Q81_RS04035	1128	23.0362	5.94482	25.5896	21.6423	12.6427	14.2586	13.4347	-0.647365	0.947852	0.682981	0.494619	0.914848	metallophosphoesterase	I5Q81_RS04035
I5Q81_RS04040	375	183.893	166.899	168.379	276.675	245.077	274.496	51.7236	0.238342	0.694881	-0.342996	0.731601	0.962281	ribosome silencing factor	rsfS
I5Q81_RS04045	468	251.99	176.719	200.452	420.567	436.767	295.556	87.8981	0.382566	0.708703	-0.539811	0.589327	0.938887	23S rRNA (pseudouridine(1915)-N(3))-methyltransferase RlmH	rlmH
I5Q81_RS04055	597	13.3925	3.74414	9.06565	17.8902	7.96256	32.3291	5.69934	0.556287	1.17735	-0.472491	0.636576	0.946881	chromate transporter	I5Q81_RS04055
I5Q81_RS04060	528	22.714	59.268	37.5847	43.346	36.0125	30.4616	11.3782	-0.124221	0.785473	0.158148	0.87434	0.984383	chromate transporter	I5Q81_RS04060
I5Q81_RS04065	900	77.7324	89.4101	80.1806	105.109	103.876	82.2058	49.9661	-0.0743645	0.663636	0.112056	0.910779	0.988332	pyridoxal kinase	pdxY
I5Q81_RS04070	408	382.13	630.034	667.681	538.51	493.23	370.557	122.389	-0.388252	0.560746	0.692385	0.488696	0.912554	FKBP-type peptidyl-prolyl cis-trans isomerase	I5Q81_RS04070
I5Q81_RS04075	1353	19.2053	26.4331	22.6675	38.3418	38.6476	21.3974	22.3723	0.301716	0.716211	-0.421266	0.673561	0.953326	DEAD/DEAH box helicase	I5Q81_RS04075
I5Q81_RS04080	1101	54.4641	36.5436	60.627	113.637	86.3515	55.5115	46.696	0.361757	0.73043	-0.495266	0.620412	0.944723	3-deoxy-7-phosphoheptulonate synthase	I5Q81_RS04080
I5Q81_RS04085	360	38.8662	80.7174	85.1919	110.195	118.841	107.225	18.1974	0.690771	0.678254	-1.01846	0.308462	0.838582	hypothetical protein	I5Q81_RS04085
I5Q81_RS04090	1827	62.908	70.9604	60.2342	75.9966	87.5969	59.8628	79.0134	-0.143123	0.65041	0.22005	0.825832	0.978354	aminopeptidase P family protein	I5Q81_RS04090
I5Q81_RS04095	1011	77.1063	137.078	137.402	143.372	81.5001	79.5437	64.5438	-0.284665	0.612229	0.464965	0.641957	0.947879	putative sulfate exporter family transporter	I5Q81_RS04095
I5Q81_RS04100	1647	6.0681	5.42866	2.19073	4.63199	4.81041	1.9531	4.79448	-0.741473	1.19102	0.622554	0.533578	0.925471	type I restriction-modification system subunit M/S	I5Q81_RS04100
I5Q81_RS04105	1107	20.7647	24.2304	40.7422	42.7273	17.1767	23.2466	18.6703	-0.14876	0.772016	0.192691	0.847201	0.981453	efflux RND transporter periplasmic adaptor subunit	I5Q81_RS04105
I5Q81_RS04110	3096	25.8247	38.265	29.7181	31.0478	38.3854	22.858	57.7389	-0.268357	0.628887	0.426718	0.669585	0.953244	multidrug efflux RND transporter permease subunit	I5Q81_RS04110
I5Q81_RS04115	372	0	0	4.84963	4.10156	0	8.64717	0.591136	1.35383	2.94147	-0.460257	0.645332	NA	NirD/YgiW/YdeI family stress tolerance protein	I5Q81_RS04115
I5Q81_RS04120	783	40.8446	37.1115	101.378	87.6884	70.8292	45.1906	29.0667	0.0666397	0.706753	-0.0942899	0.924879	0.990308	transporter substrate-binding domain-containing protein	I5Q81_RS04120
I5Q81_RS04125	729	13.7094	15.3309	7.42413	18.8368	6.52078	26.4753	7.01874	0.139855	1.06062	-0.131862	0.895094	0.986842	hypothetical protein	I5Q81_RS04125
I5Q81_RS04130	690	5.79372	3.23949	7.84376	8.84509	6.88935	0	2.39253	-0.345526	1.50966	0.228876	0.818965	0.977338	AAA family ATPase	I5Q81_RS04130
I5Q81_RS04135	1152	47.7152	52.3887	65.7732	91.3878	119.667	114.485	55.8479	0.709889	0.634796	-1.11829	0.263442	0.802907	molecular chaperone DnaJ	dnaJ
I5Q81_RS04140	1914	818.226	529.033	1011.37	1304.96	1619.32	1154.6	1262.78	0.37964	0.654072	-0.580426	0.561628	0.930825	molecular chaperone DnaK	dnaK
I5Q81_RS04145	567	195.653	232.592	391.358	317.534	424.782	323.377	103.364	0.205469	0.581736	-0.3532	0.723938	0.961325	nucleotide exchange factor GrpE	grpE
I5Q81_RS04150	279	7.16427	0	0	5.46874	0	0	0.61199	-1.10464	3.18517	0.346806	0.728737	NA	hypothetical protein	I5Q81_RS04150
I5Q81_RS04155	1890	13.2198	22.4708	20.9997	35.5208	35.2122	17.0198	26.1093	0.506166	0.67502	-0.749853	0.453343	0.902029	IS1634 family transposase	I5Q81_RS04155
I5Q81_RS04160	2352	4.24922	4.75181	2.3011	6.48715	6.73703	5.47066	7.39947	0.351026	0.981336	-0.357702	0.720567	0.961015	phosphoethanolamine--lipid A transferase	I5Q81_RS04160
I5Q81_RS04165	693	24.5167	16.1274	13.0163	11.0085	22.8651	4.64177	7.51754	-1.03824	1.07131	0.969134	0.332479	0.852647	response regulator transcription factor	I5Q81_RS04165
I5Q81_RS04170	1284	22.5725	17.4085	32.3158	38.0256	25.9155	20.042	20.8113	-0.0596397	0.771863	0.0772672	0.938411	0.992331	HAMP domain-containing histidine kinase	I5Q81_RS04170
I5Q81_RS04175	1008	22.8041	17.7401	23.2667	34.8144	28.2955	19.1473	15.5953	0.00553718	0.82051	-0.00674847	0.994616	0.99934	ferrochelatase	hemH
I5Q81_RS04180	567	45.8286	63.0759	28.6359	43.0555	47.5086	17.0198	14.772	-0.678272	0.852556	0.795574	0.426279	0.893398	VUT family protein	I5Q81_RS04180
I5Q81_RS04185	978	23.5037	36.5685	23.9804	48.3631	27.5433	13.1564	17.1547	-0.0981711	0.808172	0.121473	0.903316	0.987374	alpha/beta fold hydrolase	I5Q81_RS04185
I5Q81_RS04190	2850	24.8977	18.8232	28.4852	47.6471	37.2508	66.5923	65.8046	0.720837	0.70467	-1.02294	0.306335	0.837147	bifunctional [glutamate--ammonia ligase]-adenylyl-L-tyrosine phosphorylase/[glutamate--ammonia-ligase] adenylyltransferase	glnE
I5Q81_RS04195	3987	16.0428	27.4711	33.9365	36.7381	27.82	31.4656	66.1854	0.249229	0.577223	-0.431772	0.665907	0.95242	TIGR02099 family protein	I5Q81_RS04195
I5Q81_RS04200	822	24.3167	48.9471	52.6734	14.8494	40.4812	39.1332	16.9625	-0.504149	0.732296	0.68845	0.491169	0.913767	carbon-nitrogen hydrolase family protein	I5Q81_RS04200
I5Q81_RS04205	1443	27.0113	37.1767	56.2598	29.6062	51.6104	35.6673	32.8387	-0.188286	0.637701	0.295257	0.767797	0.969563	metalloprotease TldD	tldD
I5Q81_RS04210	1434	25.7869	34.2926	46.5484	51.0721	40.8845	31.4048	32.3161	0.0702045	0.656398	-0.106954	0.914825	0.989091	MATE family efflux transporter	I5Q81_RS04210
I5Q81_RS04215	393	17.8013	34.126	41.3144	69.883	48.3832	106.406	11.9141	1.25837	0.815261	-1.54352	0.122705	0.650117	(deoxy)nucleoside triphosphate pyrophosphohydrolase	I5Q81_RS04215
I5Q81_RS04220	2952	8.12534	11.358	15.2783	21.1914	11.809	19.6143	25.3017	0.497481	0.696751	-0.714001	0.475227	0.909006	DUF3427 domain-containing protein	I5Q81_RS04220
I5Q81_RS04225	741	21.5798	3.01653	55.9966	41.1816	27.7991	30.3876	13.4288	0.103862	0.952013	-0.109097	0.913125	0.988818	hypothetical protein	I5Q81_RS04225
I5Q81_RS04230	966	21.7264	16.1975	20.5432	44.2255	22.9645	13.3199	14.3808	0.102358	0.879782	-0.116344	0.90738	0.988107	LysR family transcriptional regulator	I5Q81_RS04230
I5Q81_RS04235	1581	53.0999	29.6902	41.0793	55.9742	94.2111	40.6926	53.4211	0.0510414	0.760558	-0.0671105	0.946494	0.992664	FAD-dependent oxidoreductase	I5Q81_RS04235
I5Q81_RS04240	354	47.9946	12.6285	35.6736	56.0314	93.9987	81.7817	12.4974	0.633998	0.943398	-0.672037	0.50156	0.916585	cytochrome c3 family protein	I5Q81_RS04240
I5Q81_RS04245	924	22.714	26.6101	48.8113	64.3998	58.306	66.1452	25.5694	0.82615	0.67772	-1.21901	0.222839	0.764423	LysR family transcriptional regulator	I5Q81_RS04245
I5Q81_RS04250	579	0	0	0	0	0	0	0	NA	NA	NA	NA	NA	hypothetical protein	I5Q81_RS04250
I5Q81_RS04255	1275	62.7085	66.6193	76.4074	86.1616	52.1969	80.7341	56.4834	-0.17394	0.676248	0.257213	0.797014	0.974873	IS256 family transposase	I5Q81_RS04255
I5Q81_RS04260	1554	3.85875	5.75354	3.48275	3.92736	9.17693	0	4.01646	-0.237928	1.25323	0.189853	0.849425	0.981696	FAD-dependent oxidoreductase	I5Q81_RS04260
I5Q81_RS04265	1218	19.6929	69.7369	53.3221	68.8981	41.6302	29.0511	30.9073	0.10026	0.638417	-0.157045	0.87521	0.984383	MFS transporter	I5Q81_RS04265
I5Q81_RS04270	948	114.912	61.3044	78.0239	94.9588	73.5445	78.0435	55.3373	-0.603702	0.773746	0.780234	0.435253	0.897284	phosphatidate cytidylyltransferase	I5Q81_RS04270
I5Q81_RS04275	615	86.1286	54.5183	61.6022	96.7567	72.1421	83.6877	31.3007	-0.179703	0.78617	0.22858	0.819195	0.977338	1-acyl-sn-glycerol-3-phosphate acyltransferase	I5Q81_RS04275
I5Q81_RS04280	1062	34.8196	2.10476	16.9874	28.7341	10.4443	12.1158	15.0205	-0.880487	1.10662	0.795652	0.426234	0.893398	3-deoxy-7-phosphoheptulonate synthase AroG	aroG
I5Q81_RS04285	597	133.925	149.766	163.182	92.0068	119.438	140.093	49.7279	-0.637656	0.662359	0.962705	0.335696	0.853587	TetR/AcrR family transcriptional regulator	I5Q81_RS04285
I5Q81_RS04290	1482	186.126	321.261	226.421	162.667	206.355	210.543	194.132	-0.533092	0.574747	0.927525	0.353654	0.860949	efflux transporter outer membrane subunit	I5Q81_RS04290
I5Q81_RS04295	3165	119.046	168.791	127.681	95.4516	135.175	110.782	244.96	-0.561518	0.594248	0.944922	0.344698	0.857147	efflux RND transporter permease subunit	I5Q81_RS04295
I5Q81_RS04300	1170	117.88	114.628	144.942	66.5083	63.6529	118.222	78.5312	-0.903413	0.679357	1.32981	0.183582	0.724897	efflux RND transporter periplasmic adaptor subunit	I5Q81_RS04300
I5Q81_RS04305	393	434.861	904.338	381.011	322.238	411.257	441.996	113.833	-0.73509	0.622577	1.18072	0.237713	0.777276	30S ribosomal protein S9	rpsI
I5Q81_RS04310	429	524.169	1104.6	424.733	341.433	550.345	667.344	154.814	-0.590979	0.642001	0.920527	0.357298	0.863002	50S ribosomal protein L13	rplM
I5Q81_RS04315	807	8.66904	0	13.4131	15.1254	23.5621	3.98606	5.34685	0.499014	1.23571	-0.40383	0.686338	0.955678	hypothetical protein	I5Q81_RS04315
I5Q81_RS04320	1185	4.21695	16.9766	7.61209	3.86273	5.34869	5.42911	4.58356	-0.917673	1.0881	0.843373	0.39902	0.883909	S1C family serine protease	I5Q81_RS04320
I5Q81_RS04325	1428	92.383	100.179	141.495	95.0941	96.5377	103.621	91.5468	-0.414688	0.615048	0.674237	0.50016	0.916585	FAD-dependent oxidoreductase	I5Q81_RS04325
I5Q81_RS04330	312	611.822	594.634	792.169	1110.1	680.544	587.675	141.07	-0.0321699	0.653185	0.0492508	0.960719	0.99409	HPF/RaiA family ribosome-associated protein	I5Q81_RS04330
I5Q81_RS04335	5568	11.8465	12.0434	11.6642	8.76884	13.9445	10.9767	40.6478	-0.44861	0.692491	0.64782	0.517101	0.921297	excinuclease ABC subunit UvrA	uvrA
I5Q81_RS04340	846	63.7925	18.495	53.3116	72.1408	48.6978	68.4414	31.4355	-0.0949265	0.850641	0.111594	0.911145	0.988369	HNH endonuclease	I5Q81_RS04340
I5Q81_RS04345	501	83.7834	298.926	133.234	179.683	158.139	199.04	48.4762	0.111344	0.600063	-0.185555	0.852794	0.982155	MarR family transcriptional regulator	I5Q81_RS04345
I5Q81_RS04350	1218	42.668	18.3518	38.5104	55.1184	35.1255	21.1281	29.0245	-0.342161	0.835355	0.4096	0.682099	0.955015	M20/M25/M40 family metallo-hydrolase	I5Q81_RS04350
I5Q81_RS04355	987	220.742	115.499	228.478	208.693	219.943	136.883	122.981	-0.482733	0.716135	0.674082	0.500259	0.916585	DUF362 domain-containing protein	I5Q81_RS04355
I5Q81_RS04360	1137	83.5044	133.683	120.588	101.987	101.735	110.337	73.3997	-0.270844	0.591184	0.458138	0.646853	0.948763	LPS export ABC transporter permease LptG	lptG
I5Q81_RS04365	1149	50.4492	103.106	133.46	102.25	100.672	97.9862	62.7298	0.0684072	0.546599	-0.12515	0.900404	0.986842	LPS export ABC transporter permease LptF	lptF
I5Q81_RS04370	1026	6.81863	6.53582	1.75835	1.48711	6.17758	6.27046	3.43733	-0.707502	1.36204	0.519443	0.603452	0.941368	ATP-binding cassette domain-containing protein	I5Q81_RS04370
I5Q81_RS04375	1041	0	4.29443	6.93204	4.39706	1.52214	12.3602	2.61467	1.11619	1.52229	-0.73323	0.463418	0.906649	ABC transporter ATP-binding protein	I5Q81_RS04375
I5Q81_RS04380	960	4.16423	4.65677	0	7.94676	1.65057	0	2.08257	-0.273358	1.79517	0.152274	0.878971	0.984626	ABC transporter permease	I5Q81_RS04380
I5Q81_RS04385	1212	6.59681	1.84427	7.44251	13.8478	3.92215	2.65408	4.93335	-0.0146787	1.22791	0.0119542	0.990462	0.999279	amidohydrolase	I5Q81_RS04385
I5Q81_RS04390	981	8.15018	4.55709	12.873	6.22132	11.3067	13.1162	5.70556	-0.0744376	1.05957	0.0702529	0.943992	0.992361	ABC transporter permease	I5Q81_RS04390
I5Q81_RS04395	1599	6.87528	6.98953	9.02596	8.58787	11.8916	4.02345	7.66907	-0.154613	0.943896	0.163803	0.869886	0.984184	ABC transporter substrate-binding protein	I5Q81_RS04395
I5Q81_RS04400	1890	0	0	0	0	0	0	0	NA	NA	NA	NA	NA	IS1634 family transposase	I5Q81_RS04400
I5Q81_RS04405	771	9.07382	23.1933	7.01971	17.8106	8.22075	8.34435	5.58285	-0.235726	1.06259	0.22184	0.824438	0.978099	hypothetical protein	I5Q81_RS04405
I5Q81_RS04410	115	2850.51	4412.19	1819.75	2507.58	2783.3	2992.97	208.881	-0.446145	0.656618	0.67946	0.496847	0.915414	#N/A	rrf
I5Q81_RS04415	2885	342.608	307.589	221.991	198.325	243.312	209.618	496.873	-0.906735	0.679064	1.33527	0.181788	0.723261	#N/A	I5Q81_RS04415
I5Q81_RS04420	76	144.652	470.579	213.639	40.1521	41.6987	169.303	7.64611	-1.83225	1.02173	1.79329	0.0729273	0.534604	#N/A	I5Q81_RS04420
I5Q81_RS04425	77	142.774	464.468	210.865	39.6306	61.7357	125.328	7.44892	-1.94134	1.00038	1.94059	0.0523074	0.464526	#N/A	I5Q81_RS04425
I5Q81_RS04430	1542	255.363	169.601	803.756	156.338	277.45	227.384	280.126	-1.01463	0.661306	1.53429	0.124958	0.653364	#N/A	I5Q81_RS04430
I5Q81_RS04435	753	54.4171	89.0538	95.8334	135.76	105.216	128.157	44.3567	0.522643	0.612928	-0.852698	0.393827	0.881586	uracil-DNA glycosylase	I5Q81_RS04435
I5Q81_RS04440	711	181.329	235.786	301.946	293.997	207.262	253.358	104.472	-0.0945053	0.60118	0.1572	0.875088	0.984383	HAD-IA family hydrolase	I5Q81_RS04440
I5Q81_RS04445	693	139.889	145.146	135.37	189.346	82.3143	125.328	60.9027	-0.391041	0.714442	0.547338	0.584147	0.938244	ribulose-phosphate 3-epimerase	rpe
I5Q81_RS04450	1203	14.9539	18.5806	19.4953	11.4148	17.1232	18.7176	12.2924	-0.41994	0.81256	0.516811	0.605288	0.941827	MltA domain-containing protein	I5Q81_RS04450
I5Q81_RS04455	438	182.542	127.583	140.042	142.824	115.766	58.7534	38.6496	-0.983681	0.779842	1.26139	0.20717	0.750679	DsbC family protein	I5Q81_RS04455
I5Q81_RS04460	792	56.785	73.3795	88.8365	63.5741	74.0257	28.4309	30.4111	-0.600356	0.68942	0.870813	0.383856	0.875563	DsbC family protein	I5Q81_RS04460
I5Q81_RS04465	76	26.3004	176.467	142.426	20.076	0	84.6513	2.79188	-1.63534	1.50615	1.08577	0.277579	0.813277	#N/A	I5Q81_RS04465
I5Q81_RS04470	585	3.41681	0	9.25161	0	2.70863	5.49871	1.25795	-1.06796	2.11471	0.505013	0.613549	0.94259	TMEM165/GDT1 family protein	I5Q81_RS04470
I5Q81_RS04475	774	36.1546	54.8705	34.9625	74.909	59.3694	41.56	23.446	0.258344	0.725833	-0.355928	0.721894	0.961276	hypothetical protein	I5Q81_RS04475
I5Q81_RS04480	540	16.6569	28.9755	40.0903	53.6848	32.2779	41.6986	10.9613	0.56606	0.8081	-0.700482	0.483627	0.910478	hypothetical protein	I5Q81_RS04480
I5Q81_RS04485	1290	43.3855	150.75	95.098	74.5148	55.275	54.8593	55.1953	-0.559836	0.566508	0.988222	0.323044	0.849214	glutamyl-tRNA reductase	I5Q81_RS04485
I5Q81_RS04490	1083	58.1378	169.243	114.94	61.9892	36.5778	83.1661	52.7765	-0.870133	0.620911	1.40138	0.1611	0.700775	peptide chain release factor 1	prfA
I5Q81_RS04495	798	26.3004	56.0213	63.3005	28.6801	29.7848	32.2481	17.6126	-0.698893	0.689343	1.01385	0.310652	0.840192	peptide chain release factor N(5)-glutamine methyltransferase	prmC
I5Q81_RS04500	75	79.9533	238.427	144.325	61.0312	105.637	42.89	4.59471	-1.113	1.09512	1.01633	0.309474	0.839558	#N/A	I5Q81_RS04500
I5Q81_RS04505	75	93.2789	298.034	408.921	61.0312	169.019	171.56	7.731	-0.91743	0.906217	1.01237	0.311359	0.840659	#N/A	I5Q81_RS04505
I5Q81_RS04510	396	194.331	146.759	136.672	231.179	184.064	178.708	46.7693	-0.161674	0.743805	0.217361	0.827927	0.978513	hypothetical protein	I5Q81_RS04510
I5Q81_RS04515	606	224.291	188.115	175.643	256.814	203.952	132.704	78.5472	-0.429332	0.714104	0.601218	0.547695	0.927921	glutathione S-transferase N-terminal domain-containing protein	I5Q81_RS04515
I5Q81_RS04520	492	121.88	213.53	102.67	114.744	122.384	91.5335	38.4714	-0.647556	0.679662	0.952761	0.340711	0.856254	large conductance mechanosensitive channel protein MscL	mscL
I5Q81_RS04525	3459	1.44466	1.93864	0	3.08773	1.37428	3.71986	4.29191	0.859969	1.30754	-0.657701	0.51073	0.91957	autotransporter outer membrane beta-barrel domain-containing protein	I5Q81_RS04525
I5Q81_RS04530	753	15.927	11.8738	21.5625	26.3415	16.8345	29.9034	9.59643	0.279006	0.906486	-0.307789	0.758243	0.966405	Nif3-like dinuclear metal center hexameric protein	I5Q81_RS04530
I5Q81_RS04535	402	529.541	628.317	646.232	736.321	859.283	688.16	165.892	0.0543964	0.600898	-0.0905252	0.92787	0.990583	hypothetical protein	I5Q81_RS04535
I5Q81_RS04540	435	305.569	364.834	476.937	364.784	579.18	465.874	109.823	0.0581302	0.594955	-0.0977052	0.922166	0.990244	universal stress protein	I5Q81_RS04540
I5Q81_RS04545	804	13.6736	22.2413	15.707	32.2615	15.7667	32.0074	10.6176	0.48369	0.862358	-0.560892	0.574871	0.935195	tRNA threonylcarbamoyladenosine dehydratase	I5Q81_RS04545
I5Q81_RS04550	897	581.6	568.158	830.634	707.608	612.975	437.506	345.869	-0.453799	0.615548	0.737227	0.460984	0.905007	universal stress protein	I5Q81_RS04550
I5Q81_RS04555	1152	170.907	130.002	230.206	172.18	158.18	122.862	120.094	-0.566419	0.65772	0.861186	0.389136	0.879069	MFS transporter	I5Q81_RS04555
I5Q81_RS04560	687	107.652	133.399	280.982	151.023	108.404	191.975	64.6441	-0.268302	0.631396	0.424934	0.670885	0.953244	response regulator transcription factor	I5Q81_RS04560
I5Q81_RS04565	477	58.6659	74.977	83.2063	86.3648	43.1848	87.6682	21.1486	-0.178943	0.748643	0.239023	0.811087	0.976845	cyclic pyranopterin monophosphate synthase MoaC	moaC
I5Q81_RS04570	1485	34.9964	55.6931	64.3875	62.6751	78.9607	95.311	55.9644	0.49005	0.595505	-0.822916	0.410556	0.889605	M48 family metalloprotease	I5Q81_RS04570
I5Q81_RS04575	1062	69.6392	39.9904	90.0333	76.1453	83.5544	39.3764	45.0891	-0.403482	0.739038	0.545955	0.585097	0.938376	NAD(P)/FAD-dependent oxidoreductase	I5Q81_RS04575
I5Q81_RS04580	1086	239.271	236.698	217.617	181.239	264.092	251.771	160.633	-0.386896	0.651893	0.593497	0.552849	0.928744	iron-sulfur cluster carrier protein ApbC	apbC
I5Q81_RS04585	2103	30.415	60.5846	38.6034	43.5315	74.5937	76.48	65.4558	0.43354	0.606997	-0.714237	0.475081	0.908986	methionine--tRNA ligase	metG
I5Q81_RS04590	1758	7.39045	26.701	8.20962	13.0186	28.8428	31.1062	18.5816	0.779612	0.755264	-1.03224	0.301961	0.833952	sodium-independent anion transporter	I5Q81_RS04590
I5Q81_RS04595	1623	283.876	263.052	257.882	247.246	319.253	243.783	280.044	-0.405329	0.645425	0.628004	0.530001	0.924047	NAD-dependent malic enzyme	I5Q81_RS04595
I5Q81_RS04600	1215	73.2083	160.055	109.877	126.834	149.978	92.6635	82.1722	0.00346116	0.564815	-0.00612796	0.995111	0.999367	ClC family H(+)/Cl(-) exchange transporter	I5Q81_RS04600
I5Q81_RS04605	681	302.32	469.37	315.248	302.467	393.229	231.455	138.53	-0.492482	0.605355	0.813543	0.415907	0.889976	tol-pal system protein YbgF	ybgF
I5Q81_RS04610	498	232.796	426.403	278.942	312.509	391.365	342.345	96.7838	-0.0229078	0.584106	0.0392185	0.968716	0.995556	peptidoglycan-associated lipoprotein Pal	pal
I5Q81_RS04615	1293	144.54	174.602	175.802	201.785	128.676	119.415	126.331	-0.389257	0.634913	0.613088	0.539818	0.925767	Tol-Pal system beta propeller repeat protein TolB	tolB
I5Q81_RS04620	1560	221.025	151.882	138.774	156.49	216.352	177.334	186.663	-0.456781	0.715074	0.638789	0.52296	0.922683	bifunctional phosphoribosylaminoimidazolecarboxamide formyltransferase/IMP cyclohydrolase	purH
I5Q81_RS04625	990	57.5422	49.6723	38.268	29.2826	54.4189	58.4863	31.541	-0.520943	0.774662	0.672478	0.50128	0.916585	tRNA dihydrouridine synthase DusB	dusB
I5Q81_RS04630	708	43.7598	132.6	117.213	45.2562	82.8084	40.8909	29.0519	-0.754824	0.611242	1.2349	0.216867	0.758871	nucleotidyltransferase family protein	I5Q81_RS04630
I5Q81_RS04635	1005	40.7722	84.517	78.9839	31.8819	28.38	35.2082	28.8377	-1.15305	0.640392	1.80054	0.0717754	0.53194	phosphotransferase	I5Q81_RS04635
I5Q81_RS04640	2385	116.913	109.654	118.758	105.557	120.917	109.248	172.641	-0.416124	0.641465	0.648708	0.516527	0.921297	LPS-assembly protein LptD	I5Q81_RS04640
I5Q81_RS04645	1350	94.7595	124.181	145.661	107.37	129.111	95.311	93.6502	-0.350179	0.589063	0.594467	0.5522	0.928617	peptidylprolyl isomerase	I5Q81_RS04645
I5Q81_RS04650	825	29.0739	65.0255	54.6686	31.4403	59.5407	58.4863	23.0563	-0.0646699	0.662796	0.0975713	0.922273	0.990244	16S rRNA (adenine(1518)-N(6)/adenine(1519)-N(6))-dimethyltransferase RsmA	rsmA
I5Q81_RS04655	999	57.0238	85.0246	81.2642	91.6384	101.513	64.3994	47.1941	0.0140807	0.621104	-0.0226704	0.981913	0.997609	DUF45 domain-containing protein	I5Q81_RS04655
I5Q81_RS04660	732	90.1113	174.056	130.622	187.596	190.492	136.228	63.9326	0.256244	0.584698	-0.438249	0.661206	0.951279	1-acyl-sn-glycerol-3-phosphate acyltransferase	I5Q81_RS04660
I5Q81_RS04665	2091	151.514	191.349	176.869	191.178	209.909	172.298	232.18	-0.137444	0.595068	0.230971	0.817337	0.977095	glycine--tRNA ligase subunit beta	I5Q81_RS04665
I5Q81_RS04670	903	144.987	180.701	173.813	226.417	380.783	299.232	124.907	0.569031	0.608258	-0.93551	0.349526	0.858991	glycine--tRNA ligase subunit alpha	glyQ
I5Q81_RS04675	1242	24.1405	34.1947	33.4086	39.3115	31.8951	62.1594	27.9376	0.360225	0.701057	-0.513831	0.60737	0.942035	amidase	I5Q81_RS04675
I5Q81_RS04680	609	9.84647	11.0111	14.8117	20.0431	13.0094	26.4101	5.83111	0.545447	1.02259	-0.533397	0.593759	0.93933	TlpA family protein disulfide reductase	I5Q81_RS04680
I5Q81_RS04685	1554	39.8738	28.7677	38.3102	54.983	77.4941	51.7495	46.9339	0.338976	0.710912	-0.476819	0.633491	0.946589	apolipoprotein N-acyltransferase	lnt
I5Q81_RS04690	894	70.4287	77.5087	46.4133	85.3344	95.7111	53.9723	40.6468	-0.138046	0.728059	0.189608	0.849616	0.981794	CBS domain-containing protein	I5Q81_RS04690
I5Q81_RS04695	468	32.0326	76.4188	46.2581	71.7246	81.259	41.2404	15.3446	0.272574	0.736095	-0.370298	0.711161	0.959438	rRNA maturation RNase YbeY	ybeY
I5Q81_RS04700	1008	117.987	133.051	80.5386	128.662	194.925	124.457	81.897	0.0115132	0.683546	-0.0168433	0.986562	0.998852	PhoH family protein	I5Q81_RS04700
I5Q81_RS04705	1329	23.3122	8.40952	12.2171	16.0729	41.7301	31.4656	19.551	0.300807	0.904521	-0.332559	0.739467	0.963804	tRNA (N6-isopentenyl adenosine(37)-C2)-methylthiotransferase MiaB	miaB
I5Q81_RS04710	807	21.0534	13.8491	26.8262	13.2348	7.85403	35.8745	10.4691	-0.480414	0.969855	0.495346	0.620356	0.944723	symmetrical bis(5'-nucleosyl)-tetraphosphatase	I5Q81_RS04710
I5Q81_RS04715	594	21.8727	11.2891	36.4457	2.56865	24.0083	5.4154	6.40771	-1.48936	1.14703	1.29844	0.194135	0.736507	TetR/AcrR family transcriptional regulator	I5Q81_RS04715
I5Q81_RS04720	1767	161.196	107.525	118.433	111.39	135.409	94.6638	146.101	-0.714522	0.708475	1.00854	0.313198	0.842071	flavocytochrome c	I5Q81_RS04720
I5Q81_RS04725	1641	76.1286	19.0698	31.8817	42.7702	60.8328	49.0059	56.977	-0.563147	0.873488	0.644711	0.519115	0.921297	aromatic amino acid lyase	I5Q81_RS04725
I5Q81_RS04730	77	51.9177	0	23.4294	19.8153	0	167.104	2.47624	0.428871	1.82244	-0.235329	0.813954	0.977095	#N/A	I5Q81_RS04730
I5Q81_RS04735	822	42.5542	59.8242	74.6207	76.1033	129.154	66.5264	35.143	0.438671	0.638225	-0.68733	0.491875	0.913927	bifunctional hydroxymethylpyrimidine kinase/phosphomethylpyrimidine kinase	thiD
I5Q81_RS04740	1320	33.3139	49.1078	43.7349	57.7947	70.8246	56.0494	40.2527	0.34149	0.631585	-0.540686	0.588724	0.938887	3-deoxy-D-manno-octulosonic acid transferase	I5Q81_RS04740
I5Q81_RS04745	948	45.3322	108.462	66.6057	51.5031	53.4869	57.6843	34.7015	-0.505224	0.622604	0.81147	0.417096	0.890418	lipopolysaccharide heptosyltransferase I	waaC
I5Q81_RS04750	1464	174.761	178.637	216.882	196.976	186.163	138.426	166.192	-0.436353	0.623214	0.700165	0.483824	0.910478	glucose-6-phosphate isomerase	pgi
I5Q81_RS04755	1383	190.055	269.911	285.676	285.739	260.082	216.311	206.939	-0.159247	0.570586	0.279094	0.780173	0.971816	phosphomannomutase/phosphoglucomutase	I5Q81_RS04755
I5Q81_RS04760	945	87.7794	134.825	116.453	124.323	98.9296	81.6952	60.9359	-0.336246	0.620426	0.541961	0.587846	0.938887	D-glycero-beta-D-manno-heptose-7-phosphate kinase	rfaE1
I5Q81_RS04765	996	127.436	118.944	164.829	114.893	112.955	87.201	76.1711	-0.695453	0.649837	1.0702	0.284531	0.818947	ADP-glyceromanno-heptose 6-epimerase	rfaD
I5Q81_RS04770	582	60.1024	34.5657	114.691	52.4323	65.3423	55.2706	22.8853	-0.54419	0.766379	0.710079	0.477655	0.909239	D-glycero-beta-D-manno-heptose 1,7-bisphosphate 7-phosphatase	gmhB
I5Q81_RS04775	510	33.3139	56.977	42.4486	86.76	68.3531	94.6102	19.0998	0.771846	0.722082	-1.06892	0.285107	0.819434	D-glycero-beta-D-manno-heptose 1-phosphate adenylyltransferase	rfaE2
I5Q81_RS04780	837	143.285	74.7754	125.013	160.416	157.13	107.609	71.0168	-0.211381	0.741514	0.285067	0.775593	0.971517	UTP--glucose-1-phosphate uridylyltransferase GalU	galU
I5Q81_RS04785	834	65.9088	96.4857	108.157	73.1788	146.295	61.7122	44.333	-0.149048	0.635205	0.234645	0.814484	0.977095	1-acyl-sn-glycerol-3-phosphate acyltransferase	I5Q81_RS04785
I5Q81_RS04790	453	176.497	177.636	262.844	343.553	276.334	213.03	66.1427	0.184629	0.645649	-0.285959	0.77491	0.971377	Holliday junction resolvase RuvX	ruvX
I5Q81_RS04795	552	182.864	202.468	264.727	328.927	275.574	227.27	82.2735	0.115124	0.624584	-0.18432	0.853762	0.982155	YqgE/AlgH family protein	I5Q81_RS04795
I5Q81_RS04800	441	79.3188	76.029	49.0902	107.254	50.3032	131.296	23.7891	0.095469	0.826835	-0.115463	0.908078	0.988107	DUF2721 domain-containing protein	I5Q81_RS04800
I5Q81_RS04805	438	50.199	86.7563	61.783	111.472	97.6777	139.539	23.5229	0.658981	0.69647	-0.946173	0.344061	0.857147	DUF2721 domain-containing protein	I5Q81_RS04805
I5Q81_RS04810	567	70.5056	268.072	152.725	164.149	212.391	113.466	49.4489	0.0687303	0.567884	-0.121029	0.903668	0.98742	DUF308 domain-containing protein	I5Q81_RS04810
I5Q81_RS04815	1128	48.7304	79.2642	83.1661	66.2794	99.7367	57.0345	47.0314	-0.0757093	0.601767	0.125812	0.899881	0.986842	hypothetical protein	I5Q81_RS04815
I5Q81_RS04820	972	19.5359	16.0975	42.6888	84.7655	52.1663	26.4753	22.8127	0.917806	0.775335	-1.18375	0.23651	0.776653	LysR family transcriptional regulator	I5Q81_RS04820
I5Q81_RS04825	1275	2.35157	0	0	2.39338	2.48557	5.04588	1.88681	0.922275	1.84515	-0.499836	0.61719	0.943725	C4-dicarboxylate transporter DcuC	dcuC
I5Q81_RS04830	1419	2.11293	4.72569	0	1.07525	0	0	1.25839	-2.43333	2.30439	1.05596	0.290988	0.823631	amidohydrolase family protein	I5Q81_RS04830
I5Q81_RS04835	1200	2.49854	5.58813	4.51016	2.54296	2.64092	0	2.0114	-1.20782	1.5735	0.767598	0.442726	0.89902	porin	I5Q81_RS04835
I5Q81_RS04840	1461	0.684063	1.52995	3.70444	2.08868	2.16913	2.20174	1.59567	0.248383	1.6398	-0.151472	0.879604	0.984626	arginase	I5Q81_RS04840
I5Q81_RS04845	1227	4.88712	3.64344	11.7624	11.1915	5.16561	0	4.46257	-0.358757	1.2376	0.289881	0.771907	0.970506	OFA family MFS transporter	I5Q81_RS04845
I5Q81_RS04850	624	70.4717	64.4784	63.6048	102.697	149.821	108.256	35.6929	0.459263	0.710078	-0.646779	0.517775	0.921297	LysE family translocator	I5Q81_RS04850
I5Q81_RS04855	3927	140.738	137.747	157.115	205.924	224.347	146.625	408.342	0.050063	0.623568	-0.0802847	0.936011	0.991966	phosphoribosylformylglycinamidine synthase	purL
I5Q81_RS04860	1254	253.441	299.459	392.751	489.125	327.271	307.823	260.483	0.0433314	0.602841	-0.0718786	0.942698	0.992331	DUF4147 domain-containing protein	I5Q81_RS04860
I5Q81_RS04865	2844	59.3887	143.044	111.644	119.637	72.4302	89.3541	160.299	-0.163972	0.551834	0.29714	0.76636	0.969237	excinuclease ABC subunit UvrA	uvrA
I5Q81_RS04870	570	80.6547	141.174	91.7857	120.456	136.216	135.442	39.6479	0.136806	0.639183	-0.214033	0.830521	0.978703	single-stranded DNA-binding protein	ssb
I5Q81_RS04875	981	22.413	11.3927	11.034	18.664	14.5372	9.83715	10.3683	-0.65778	0.987582	0.666051	0.505379	0.917984	DMT family transporter	I5Q81_RS04875
I5Q81_RS04880	1491	67.0299	19.4891	44.7689	71.6328	47.8234	40.9914	51.505	-0.365007	0.842541	0.433221	0.664854	0.952044	FAD-dependent oxidoreductase	I5Q81_RS04880
I5Q81_RS04885	339	23.585	6.59366	15.9652	0	28.0451	9.48893	3.39938	-1.02676	1.49248	0.687958	0.491479	0.913781	cytochrome c3 family protein	I5Q81_RS04885
I5Q81_RS04890	1770	11.8575	11.3657	8.15396	6.89618	23.2759	7.26949	12.7596	-0.218498	0.899279	0.24297	0.808029	0.976424	PhnD/SsuA/transferrin family substrate-binding protein	I5Q81_RS04890
I5Q81_RS04895	618	27.492	21.7015	40.8688	19.7512	20.512	31.2306	10.5275	-0.631038	0.881998	0.715463	0.474323	0.908941	response regulator	I5Q81_RS04895
I5Q81_RS04900	1206	12.4306	11.1207	22.4386	26.5683	14.4528	16.0037	12.5362	0.139648	0.833749	-0.167493	0.866982	0.984149	ABC transporter permease	I5Q81_RS04900
I5Q81_RS04905	708	19.7625	34.7285	43.3179	36.6359	38.0471	22.7171	13.0522	-0.052783	0.754701	0.069939	0.944242	0.992361	ABC transporter ATP-binding protein	I5Q81_RS04905
I5Q81_RS04910	1287	40.3805	53.8406	56.0704	52.1634	60.3286	64.9848	42.1144	0.0238328	0.638088	-0.0373503	0.970206	0.995573	efflux RND transporter periplasmic adaptor subunit	I5Q81_RS04910
I5Q81_RS04915	1410	20.5554	36.4615	34.5459	28.1349	34.8376	22.8138	24.0618	-0.2109	0.658653	0.320199	0.748818	0.965562	efflux transporter outer membrane subunit	I5Q81_RS04915
I5Q81_RS04920	843	55.7207	45.0762	49.2212	57.9181	62.0286	57.2375	29.6696	-0.178435	0.741883	0.240516	0.80993	0.976537	inositol monophosphatase	I5Q81_RS04920
I5Q81_RS04925	2052	231.346	345.309	471.237	313.037	359.844	186.546	376.459	-0.426225	0.551151	0.773336	0.439323	0.898573	elongation factor G	I5Q81_RS04925
I5Q81_RS04930	243	12.3385	9.19856	14.8483	6.27893	19.5623	13.2376	1.91079	-0.259258	1.57548	0.164558	0.869292	0.984184	zinc ribbon domain-containing protein	I5Q81_RS04930
I5Q81_RS04935	1794	135.93	179.418	154.864	109.713	187.249	154.203	167.86	-0.349725	0.605377	0.577698	0.563468	0.931582	aspartate--tRNA ligase	aspS
I5Q81_RS04940	1203	15.7846	20.4387	1.49964	16.4881	36.8806	16.0436	13.4101	0.355898	0.992741	-0.358501	0.719969	0.960877	sugar transporter	I5Q81_RS04940
I5Q81_RS04945	516	30.9897	30.3232	20.9775	23.6555	27.6375	37.404	9.62317	-0.309718	0.923928	0.335218	0.73746	0.963502	hypothetical protein	I5Q81_RS04945
I5Q81_RS04950	222	31.5131	0	0	13.7458	14.2752	28.9797	2.80656	-0.392994	1.71874	0.228652	0.819139	0.977338	hypothetical protein	I5Q81_RS04950
I5Q81_RS04955	2688	39.0397	25.7786	40.9404	34.6252	61.8965	37.0979	67.9353	-0.124517	0.704083	0.176849	0.859627	0.983525	GNAT family N-acetyltransferase	I5Q81_RS04955
I5Q81_RS04960	333	222.093	342.336	140.858	348.226	366.397	569.934	67.2836	0.570694	0.699462	-0.815905	0.414555	0.889976	cytochrome c3 family protein	I5Q81_RS04960
I5Q81_RS04965	1413	191.679	493.559	167.256	304.508	458.656	416.606	273.727	0.33824	0.603681	-0.560296	0.575278	0.935339	flavocytochrome c	I5Q81_RS04965
I5Q81_RS04970	1419	41.5543	40.956	49.5832	88.1704	94.9167	104.278	59.6143	0.814528	0.65458	-1.24435	0.21337	0.756269	flavocytochrome c	I5Q81_RS04970
I5Q81_RS04975	618	53.3669	32.5522	96.3335	123.445	110.252	119.717	33.0706	0.698537	0.722147	-0.967306	0.333391	0.852647	response regulator	I5Q81_RS04975
I5Q81_RS04980	1800	13.8808	13.6599	13.0294	28.8203	39.6138	28.5933	24.727	0.898813	0.730467	-1.23046	0.218524	0.760881	sensor histidine kinase	I5Q81_RS04980
I5Q81_RS04985	753	45.1264	133.581	81.4584	64.8405	96.7985	81.1663	34.7639	-0.105124	0.5985	0.175646	0.860572	0.983525	enoyl-CoA hydratase/isomerase family protein	I5Q81_RS04985
I5Q81_RS04990	492	16.2507	27.2592	14.6672	6.20235	32.2063	32.6905	6.3005	0.0119234	1.04535	-0.0114061	0.990899	0.999279	acyl-CoA thioesterase	I5Q81_RS04990
I5Q81_RS04995	729	45.2411	67.4561	89.0896	35.5806	65.2078	30.8878	23.4388	-0.757818	0.684016	1.1079	0.267907	0.80655	amino acid ABC transporter ATP-binding protein	I5Q81_RS04995
I5Q81_RS05000	984	51.799	61.3331	82.5029	37.2141	66.0229	58.8429	35.3019	-0.505702	0.662903	0.76286	0.445547	0.899324	KpsF/GutQ family sugar-phosphate isomerase	I5Q81_RS05000
I5Q81_RS05005	531	116.693	155.752	173.272	63.2149	170.093	66.637	39.3596	-0.830588	0.677334	1.22626	0.220101	0.76241	HAD-IIIA family hydrolase	I5Q81_RS05005
I5Q81_RS05010	618	77.6246	86.8059	113.849	39.5024	76.9199	57.256	28.6522	-0.950907	0.697348	1.3636	0.172692	0.714133	LPS export ABC transporter periplasmic protein LptC	lptC
I5Q81_RS05015	600	98.2759	163.918	180.406	142.406	134.687	166.199	51.5568	-0.102128	0.59532	0.171552	0.86379	0.983785	lipopolysaccharide transport periplasmic protein LptA	lptA
I5Q81_RS05020	771	89.4419	179.748	187.192	144.464	187.022	187.748	70.7745	0.127642	0.548543	-0.232693	0.816	0.977095	LPS export ABC transporter ATP-binding protein	lptB
I5Q81_RS05025	1362	52.0988	72.2108	87.4216	57.1327	74.4576	56.6828	53.6261	-0.351232	0.603378	0.582109	0.560493	0.9308	RNA polymerase factor sigma-54	rpoN
I5Q81_RS05030	477	50.2851	98.4073	94.5526	137.544	96.3353	40.4622	23.4497	0.130509	0.71073	-0.183627	0.854306	0.982155	PTS sugar transporter subunit IIA	I5Q81_RS05030
I5Q81_RS05035	933	69.6271	86.2476	102.482	99.7562	95.107	62.0594	48.2056	-0.225749	0.639756	0.352867	0.724188	0.961325	HPr(Ser) kinase/phosphatase	hprK
I5Q81_RS05040	864	35.8587	36.2193	70.9933	30.0211	64.1889	52.1232	24.5094	-0.17932	0.710126	0.252518	0.800641	0.975677	RNase adapter RapZ	rapZ
I5Q81_RS05045	1023	3.90779	19.665	8.81752	4.47442	6.1957	3.14443	4.03183	-1.06386	1.14861	0.926217	0.354333	0.861114	A/G-specific adenine glycosylase	mutY
I5Q81_RS05050	822	24.3167	35.3507	21.9473	16.7056	30.8428	19.5666	12.5473	-0.566051	0.826154	0.685163	0.493241	0.914824	bifunctional DNA-formamidopyrimidine glycosylase/DNA-(apurinic or apyrimidinic site) lyase	mutM
I5Q81_RS05055	1284	31.9128	50.4846	33.7208	19.0128	33.32	20.042	24.6391	-0.929915	0.710747	1.30836	0.19075	0.733135	purine/pyrimidine permease	I5Q81_RS05055
I5Q81_RS05060	1626	14.7515	37.1167	7.76657	19.7056	16.5666	27.6965	19.9049	-0.038273	0.802858	0.047671	0.961978	0.994181	peptide chain release factor 3	I5Q81_RS05060
I5Q81_RS05065	177	16.9393	12.6285	10.1925	34.4809	17.9045	72.6949	3.09068	1.22616	1.38962	-0.882371	0.377576	0.873181	hypothetical protein	I5Q81_RS05065
I5Q81_RS05070	1008	18.8382	11.0876	14.318	18.164	15.7197	12.7649	10.3593	-0.405975	0.932849	0.435199	0.663418	0.95182	ABC transporter substrate-binding protein	I5Q81_RS05070
I5Q81_RS05075	1212	26.3872	20.2869	10.4195	15.1067	11.7665	13.2704	14.2613	-1.06496	0.924442	1.152	0.249321	0.786718	[FeFe] hydrogenase H-cluster maturation GTPase HydF	hydF
I5Q81_RS05080	690	159.327	262.399	243.156	243.24	202.088	205.126	89.2963	-0.174147	0.581023	0.299724	0.764387	0.968541	cytochrome b/b6 domain-containing protein	I5Q81_RS05080
I5Q81_RS05085	348	261.342	449.62	445.832	377.06	327.838	295.793	73.074	-0.323398	0.576465	0.561003	0.574796	0.935151	iron hydrogenase small subunit	I5Q81_RS05085
I5Q81_RS05090	1353	144.04	194.944	240.009	180.432	125.312	161.67	141.873	-0.465216	0.592051	0.785771	0.432002	0.895092	4Fe-4S binding protein	I5Q81_RS05090
I5Q81_RS05095	1344	46.8476	49.894	56.377	40.8691	38.9064	35.9012	37.9891	-0.69503	0.680454	1.02142	0.307055	0.837528	coproporphyrinogen III oxidase family protein	I5Q81_RS05095
I5Q81_RS05100	1833	38.7117	64.6308	58.0686	67.4239	62.2409	43.8727	59.937	-0.0444801	0.600041	0.0741284	0.940908	0.992331	AMP-dependent synthetase/ligase	I5Q81_RS05100
I5Q81_RS05105	543	449.093	605.123	701.027	592.89	624.482	669.415	196.37	-0.0878763	0.571368	0.1538	0.877768	0.984597	hypothetical protein	I5Q81_RS05105
I5Q81_RS05110	1824	44.382	77.2044	66.2677	71.1026	57.3357	40.5621	63.7797	-0.287226	0.605102	0.474673	0.63502	0.946881	ATP-binding cassette domain-containing protein	I5Q81_RS05110
I5Q81_RS05115	1077	42.6863	53.9615	63.6531	63.7512	75.0344	92.5898	41.8164	0.321038	0.644155	-0.498386	0.618212	0.944304	penicillin-binding protein activator	I5Q81_RS05115
I5Q81_RS05120	909	17.5915	34.4263	35.724	35.249	31.3772	46.0041	17.3531	0.312397	0.70596	-0.442514	0.658117	0.950804	16S rRNA (cytidine(1402)-2'-O)-methyltransferase	rsmI
I5Q81_RS05125	1140	161.309	96.0766	148.756	152.578	123.706	93.1164	99.1799	-0.613001	0.72105	0.850151	0.395241	0.881937	polyphosphate kinase 2	ppk2
I5Q81_RS05130	591	15.2195	49.168	27.4731	56.7972	16.0868	10.8858	9.66695	-0.00631904	0.926527	0.00682013	0.994558	0.99934	response regulator	I5Q81_RS05130
I5Q81_RS05135	1860	4.29856	14.421	10.6692	7.3828	5.96336	6.91774	8.32329	-0.448537	0.852814	0.52595	0.598923	0.940001	sensor histidine kinase	I5Q81_RS05135
I5Q81_RS05140	1020	11.7578	19.7228	7.07476	7.47931	3.10696	12.6147	6.77449	-1.01782	1.06722	0.953715	0.340228	0.85586	amidohydrolase family protein	I5Q81_RS05140
I5Q81_RS05145	1482	1.34874	4.5248	10.9559	4.11816	7.48438	4.34109	4.05566	0.121076	1.12829	-0.107309	0.914544	0.98905	FAD-dependent oxidoreductase	I5Q81_RS05145
I5Q81_RS05150	1155	0.865296	3.87056	4.68588	1.32102	4.11571	13.9253	2.99412	1.16428	1.3967	-0.833588	0.404513	0.886992	porin	I5Q81_RS05150
I5Q81_RS05155	3129	6.70749	4.2862	2.30625	18.5298	8.60893	16.4487	19.1777	1.13689	0.906698	-1.25388	0.209886	0.753828	hypothetical protein	I5Q81_RS05155
I5Q81_RS05160	1185	1.68678	1.88629	0	1.28758	5.34869	5.42911	1.89278	1.22724	1.72249	-0.712478	0.476169	0.909145	autotransporter outer membrane beta-barrel domain-containing protein	I5Q81_RS05160
I5Q81_RS05165	228	0	0	0	0	0	0	0	NA	NA	NA	NA	NA	hypothetical protein	I5Q81_RS05165
I5Q81_RS05170	948	424.857	459.783	382.507	413.634	553.255	271.456	249.377	-0.428354	0.64556	0.663538	0.506986	0.918302	polysulfide reductase NrfD	nrfD
I5Q81_RS05175	831	443.784	398.095	410.311	387.412	501.488	251.611	213.331	-0.566048	0.661768	0.855358	0.392353	0.880813	4Fe-4S dicluster domain-containing protein	I5Q81_RS05175
I5Q81_RS05180	1044	538	509.569	563.338	558.283	795.311	338.929	359.276	-0.332177	0.647288	0.513183	0.607823	0.942035	cytochrome c3 family protein	I5Q81_RS05180
I5Q81_RS05185	795	368.338	357.078	437.968	358.894	556.087	218.496	188.213	-0.409532	0.646289	0.633667	0.526298	0.923497	hypothetical protein	I5Q81_RS05185
I5Q81_RS05190	2121	461.305	509.018	600.504	481.976	751.559	356.405	677.809	-0.305762	0.603587	0.506575	0.612453	0.942497	hypothetical protein	I5Q81_RS05190
I5Q81_RS05195	705	605.32	653.137	775.364	616.804	869.817	488.216	288.306	-0.360958	0.605643	0.595992	0.55118	0.928617	4Fe-4S dicluster domain-containing protein	I5Q81_RS05195
I5Q81_RS05200	156	666.278	444.185	809.516	508.593	650.072	247.442	56.1689	-0.859283	0.724918	1.18535	0.235878	0.7758	hypothetical protein	I5Q81_RS05200
I5Q81_RS05205	1176	67.1377	85.5326	79.7715	66.169	61.9807	60.1773	51.0768	-0.558089	0.645249	0.86492	0.387082	0.877545	molybdenum cofactor biosynthesis protein	I5Q81_RS05205
I5Q81_RS05210	1500	5.33022	1.49017	4.81084	9.15467	11.62	15.0115	7.43939	1.0958	1.03388	-1.05989	0.289194	0.822519	flavocytochrome c	I5Q81_RS05210
I5Q81_RS05215	624	32.0326	17.9107	60.7137	24.4516	50.7869	15.4651	12.7332	-0.575822	0.88023	0.654172	0.513001	0.920443	response regulator	I5Q81_RS05215
I5Q81_RS05220	1143	13.9901	15.6448	18.9403	25.3629	33.2714	39.4002	16.5819	0.769486	0.757945	-1.01523	0.309998	0.839769	porin	I5Q81_RS05220
I5Q81_RS05225	1806	5.53387	4.95072	1.99786	9.29323	7.89643	0	5.88379	-0.0123374	1.21309	0.0101702	0.991885	0.999279	PhnD/SsuA/transferrin family substrate-binding protein	I5Q81_RS05225
I5Q81_RS05230	468	239.177	157.614	239	241.256	203.147	96.2275	60.84	-0.673502	0.740457	0.909576	0.363046	0.865469	YbhB/YbcL family Raf kinase inhibitor-like protein	I5Q81_RS05230
I5Q81_RS05235	456	280.538	176.467	257.158	344.639	323.165	218.682	79.2806	-0.162078	0.716789	0.226117	0.82111	0.97769	CBS domain-containing protein	I5Q81_RS05235
I5Q81_RS05240	879	17.0549	40.6872	34.8909	26.0372	23.4348	3.65955	11.8865	-0.773233	0.839939	0.920582	0.357269	0.863002	tRNA 2-thiocytidine(32) synthetase TtcA	ttcA
I5Q81_RS05245	393	7.62913	17.063	32.1335	31.0591	8.06387	16.3702	4.03661	0.125007	1.16844	-0.106987	0.9148	0.989091	dihydroneopterin aldolase	I5Q81_RS05245
I5Q81_RS05250	192	26.0265	46.5677	18.7923	7.94676	33.0115	33.5078	3.23352	-0.586348	1.3072	0.448553	0.653754	0.950556	DUF2905 domain-containing protein	I5Q81_RS05250
I5Q81_RS05255	1089	25.6967	26.6834	36.4457	23.8184	27.646	23.6308	18.3497	-0.499434	0.745346	0.67007	0.502813	0.916585	hypothetical protein	I5Q81_RS05255
I5Q81_RS05260	570	1.75336	23.529	0	13.384	5.55982	28.2171	3.68159	1.22755	1.41193	-0.869412	0.384622	0.876254	5-formyltetrahydrofolate cyclo-ligase	I5Q81_RS05260
I5Q81_RS05265	582	1.71721	30.7251	12.3991	36.7026	10.8904	11.0541	5.08105	0.840484	1.13657	-0.73949	0.459609	0.904635	hypothetical protein	I5Q81_RS05265
I5Q81_RS05270	2325	10.3166	6.72979	11.6391	8.53124	10.2229	4.15064	13.0606	-0.710044	0.871869	0.814393	0.41542	0.889976	molybdopterin-dependent oxidoreductase	I5Q81_RS05270
I5Q81_RS05275	1296	114.902	96.5849	103.01	102.425	77.0267	86.872	83.0561	-0.641895	0.69326	0.925908	0.354494	0.861114	tryptophan--tRNA ligase	I5Q81_RS05275
I5Q81_RS05280	1284	23.3508	19.1493	25.2906	39.2139	48.1289	37.5788	25.2413	0.515787	0.733785	-0.702913	0.48211	0.910274	amidohydrolase	I5Q81_RS05280
I5Q81_RS05285	1188	22.714	30.1044	19.7414	37.2454	28.0097	48.7386	22.7736	0.378177	0.752823	-0.502344	0.615425	0.943336	methionine adenosyltransferase	I5Q81_RS05285
I5Q81_RS05290	909	26.3872	31.9673	51.6014	25.1779	15.6886	35.3878	16.9922	-0.671989	0.77364	0.868606	0.385062	0.876273	lysophospholipid acyltransferase family protein	I5Q81_RS05290
I5Q81_RS05295	852	201.76	173.153	292.208	399.353	403.577	373.777	157.706	0.522282	0.626974	-0.83302	0.404834	0.887245	diaminopimelate epimerase	dapF
I5Q81_RS05300	702	113.894	130.549	120.785	156.49	218.948	142.05	62.6104	0.174657	0.646653	-0.270094	0.787088	0.9733	DUF484 family protein	I5Q81_RS05300
I5Q81_RS05305	1224	99.615	80.3522	79.5911	109.697	134.635	128.775	82.603	0.0657325	0.694383	-0.0946632	0.924582	0.990301	class I SAM-dependent rRNA methyltransferase	I5Q81_RS05305
I5Q81_RS05310	801	529.029	106.042	427.93	339.062	231.451	441.751	202.094	-0.698301	0.842658	0.828688	0.407281	0.888521	DUF108 domain-containing protein	I5Q81_RS05310
I5Q81_RS05315	1146	97.6742	126.781	147.977	123.82	95.4048	145.961	85.2732	-0.21359	0.618536	0.345316	0.729857	0.961857	GTP-binding protein	I5Q81_RS05315
I5Q81_RS05320	450	226.534	223.525	240.542	210.218	235.922	278.785	67.0634	-0.271567	0.66526	0.408212	0.683118	0.9551	RNA polymerase-binding protein DksA	dksA
I5Q81_RS05325	474	21.0847	33.01	53.2846	32.1894	46.8011	20.3592	9.14327	-0.160305	0.846648	0.189341	0.849825	0.981794	hypothetical protein	I5Q81_RS05325
I5Q81_RS05330	939	20.2225	14.2828	21.1339	40.6224	18.5624	17.1286	13.2737	0.117039	0.88212	-0.13268	0.894447	0.986842	AEC family transporter	I5Q81_RS05330
I5Q81_RS05335	774	94.2602	92.4135	142.181	114.335	77.7944	78.9641	48.0503	-0.51596	0.671916	0.767893	0.442551	0.89902	GntR family transcriptional regulator	I5Q81_RS05335
I5Q81_RS05340	1281	0	1.74493	7.04162	4.76434	8.65874	2.51112	2.52743	1.24121	1.49155	-0.832159	0.405319	0.887345	amidohydrolase	I5Q81_RS05340
I5Q81_RS05345	1248	0	0	1.44556	1.22258	0	2.57752	0.591136	1.35383	2.94147	-0.460257	0.645332	NA	OFA family MFS transporter	I5Q81_RS05345
I5Q81_RS05350	1269	0.787562	0	4.26493	1.20235	2.49732	0	0.982946	-0.380109	2.22524	0.170817	0.864368	NA	C4-dicarboxylate transporter DcuC	dcuC
I5Q81_RS05355	1098	0.910215	0	1.64305	0	0	0	0.347168	-1.73779	3.82335	0.45452	0.649454	NA	porin	I5Q81_RS05355
I5Q81_RS05360	1125	415.757	123.187	190.83	298.375	281.698	397.447	233.282	-0.334428	0.829157	0.403335	0.686702	0.955699	alanine racemase	I5Q81_RS05360
I5Q81_RS05365	891	253.5	45.1566	111.362	203.78	177.84	252.719	113.999	-0.194384	0.887742	0.218964	0.826678	0.978513	LysR family transcriptional regulator	I5Q81_RS05365
I5Q81_RS05370	1377	862.242	407.442	890.896	946.271	544.294	710.161	674.393	-0.434784	0.727256	0.597842	0.549945	0.928617	C4-dicarboxylate transporter DcuC	dcuC
I5Q81_RS05375	1143	2033.81	715.75	1584.67	2274.65	1201.93	1362.12	1226.32	-0.426825	0.779621	0.547477	0.584051	0.938205	beta-aspartyl-peptidase	I5Q81_RS05375
I5Q81_RS05380	207	603.512	1738.53	1045.83	1267.8	941.544	574.974	118.556	-0.277972	0.572269	0.485736	0.627154	0.945965	heavy-metal-associated domain-containing protein	I5Q81_RS05380
I5Q81_RS05385	897	50.1379	52.3303	56.3142	42.5245	49.462	25.1028	26.0891	-0.754287	0.73011	1.03311	0.301551	0.833751	acetylglutamate kinase	argB
I5Q81_RS05390	618	22.6405	104.89	43.788	49.378	43.5879	46.8458	17.06	-0.162182	0.710789	0.228171	0.819513	0.977413	nucleoid occlusion factor SlmA	slmA
I5Q81_RS05395	1476	106.306	104.493	96.559	96.1365	185.723	104.61	106.088	-0.0929063	0.665044	0.139699	0.888897	0.986126	S41 family peptidase	I5Q81_RS05395
I5Q81_RS05400	1386	32.4486	72.5731	49.4621	74.8578	130.331	85.8728	57.5033	0.80793	0.579905	-1.39321	0.163556	0.702973	peptidoglycan DD-metalloendopeptidase family protein	I5Q81_RS05400
I5Q81_RS05405	750	219.872	172.859	283.839	250.228	333.812	218.739	114.633	-0.117648	0.651083	0.180695	0.856607	0.982849	2,3-diphosphoglycerate-dependent phosphoglycerate mutase	gpmA
I5Q81_RS05410	1470	23.1158	12.1646	9.81804	34.2522	26.9481	19.6944	20.8972	0.205818	0.879578	-0.233997	0.814988	0.977095	heme anaerobic degradation radical SAM methyltransferase ChuW/HutW	I5Q81_RS05410
I5Q81_RS05420	771	11.6663	17.395	7.01971	9.8948	6.16556	0	4.38843	-1.35126	1.25898	1.07329	0.283141	0.817942	carboxymuconolactone decarboxylase family protein	I5Q81_RS05420
I5Q81_RS05425	1029	10.6838	4.34451	24.5451	17.7933	12.3191	6.25218	7.91396	-0.297495	1.00315	0.296561	0.766801	0.969334	alpha/beta hydrolase	I5Q81_RS05425
I5Q81_RS05430	1020	6.85874	8.76569	12.3808	17.9503	13.9813	12.6147	7.21941	0.553109	0.925419	-0.597685	0.55005	0.928617	DUF362 domain-containing protein	I5Q81_RS05430
I5Q81_RS05435	765	23.5157	11.6876	37.7321	31.9117	28.9983	21.0245	12.357	-0.138186	0.870876	0.158674	0.873926	0.984337	carboxymuconolactone decarboxylase family protein	I5Q81_RS05435
I5Q81_RS05440	438	54.7625	56.1364	131.804	101.022	90.4424	51.4092	20.5758	-0.108634	0.73107	0.148596	0.881873	0.985056	rhodanese-like domain-containing protein	I5Q81_RS05440
I5Q81_RS05445	540	194.331	223.525	247.224	223.216	378.531	208.493	79.6679	-0.0208388	0.627873	0.0331896	0.973523	0.99576	protein-export chaperone SecB	secB
I5Q81_RS05450	555	37.8158	88.6046	48.7585	35.739	82.7963	57.9594	18.45	-0.111106	0.721215	0.154054	0.877567	0.984496	TIGR00730 family Rossman fold protein	I5Q81_RS05450
I5Q81_RS05455	777	5.145	0	6.9655	0	10.1966	0	1.89443	-0.838783	1.97523	0.42465	0.671092	0.953244	phosphate ABC transporter ATP-binding protein PstB	pstB
I5Q81_RS05460	1140	4.38341	5.88224	15.8251	5.35361	5.55982	5.64342	4.4889	-0.652912	1.09997	0.593573	0.552798	0.928744	ATP-binding protein	I5Q81_RS05460
I5Q81_RS05465	1518	117.849	157.557	165.194	168.861	230.689	146.216	147.603	0.0659809	0.582394	-0.113293	0.909799	0.988332	ABC transporter ATP-binding protein	I5Q81_RS05465
I5Q81_RS05470	1092	118.978	188.318	180.076	180.243	259.739	141.396	112.814	0.0601764	0.57365	-0.104901	0.916454	0.989555	ABC transporter permease	I5Q81_RS05470
I5Q81_RS05475	918	96.8933	148.53	178.834	122.993	222.666	161.188	81.7326	0.0970289	0.574343	-0.168939	0.865845	0.983951	ABC transporter permease	I5Q81_RS05475
I5Q81_RS05480	1140	69.2578	137.252	170.911	140.532	161.235	152.372	88.3458	0.240684	0.529338	-0.454689	0.649333	0.949352	BMP family ABC transporter substrate-binding protein	I5Q81_RS05480
I5Q81_RS05485	822	23.1009	0	4.38945	0	1.92768	0	4.72785	-4.52531	1.91553	2.36243	0.0181555	0.256669	PstS family phosphate ABC transporter substrate-binding protein	I5Q81_RS05485
I5Q81_RS05490	879	25.0138	0	0	1.73581	3.60535	0	5.45991	-3.53697	3.23564	1.09313	0.274337	0.809734	phosphate ABC transporter permease subunit PstC	pstC
I5Q81_RS05495	873	198.052	33.2855	28.9312	19.2252	18.1506	58.9553	51.2927	-2.45055	1.0562	2.32015	NA	NA	phosphate ABC transporter permease PstA	pstA
I5Q81_RS05500	384	49.4503	64.0306	70.4713	47.6806	28.885	33.5078	11.639	-0.917069	0.838478	1.09373	0.274073	0.809734	helix-turn-helix transcriptional regulator	I5Q81_RS05500
I5Q81_RS05505	669	14.939	26.7295	45.8432	27.3682	21.3168	28.8498	10.2804	-0.15882	0.812758	0.195409	0.845073	0.981367	NAD(P)H-binding protein	I5Q81_RS05505
I5Q81_RS05510	1296	18.5077	34.4946	18.0963	25.9006	34.2341	7.44618	17.6196	-0.265594	0.795925	0.333693	0.738611	0.963509	NCS2 family permease	I5Q81_RS05510
I5Q81_RS05515	471	16.9752	18.983	57.4543	64.7889	33.6423	40.9777	10.3723	0.595864	0.862654	-0.690733	0.489733	0.912906	tRNA (cytidine(34)-2'-O)-methyltransferase	I5Q81_RS05515
I5Q81_RS05520	918	22.8625	48.6983	88.4345	78.1172	77.674	24.5286	27.8895	0.24858	0.67987	-0.365628	0.714642	0.9597	RNA polymerase sigma factor RpoH	rpoH
I5Q81_RS05525	858	67.5596	65.1297	86.2082	103.141	97.8801	41.2404	40.5795	-0.157446	0.706779	0.222765	0.823718	0.97798	hypothetical protein	I5Q81_RS05525
I5Q81_RS05530	657	144.512	112.273	142.787	195.077	149.531	137.091	62.0341	-0.126052	0.7014	0.179714	0.857377	0.982975	ATP-binding cassette domain-containing protein	I5Q81_RS05530
I5Q81_RS05535	1464	118.1	141.993	150.339	162.583	159.104	109.862	125.127	-0.195745	0.611117	0.320307	0.748735	0.965562	Ppx/GppA family phosphatase	I5Q81_RS05535
I5Q81_RS05540	930	47.2842	72.1049	75.6543	98.4373	54.5222	103.766	41.6217	0.275155	0.659852	-0.416996	0.676682	0.953595	signal recognition particle-docking protein FtsY	ftsY
I5Q81_RS05545	582	24.0409	34.5657	43.3967	20.9729	32.6711	27.6353	10.4308	-0.481604	0.820835	0.586725	0.557388	0.930238	16S rRNA (guanine(966)-N(2))-methyltransferase RsmD	rsmD
I5Q81_RS05550	513	54.549	69.7154	52.7504	44.6134	37.0655	37.6228	16.1255	-0.843599	0.789248	1.06886	0.285131	0.819434	pantetheine-phosphate adenylyltransferase	coaD
I5Q81_RS05555	861	120.719	495.857	416.967	203.792	235.566	220.428	126.185	-0.495339	0.482926	1.02571	0.305031	0.836158	Crp/Fnr family transcriptional regulator	I5Q81_RS05555
I5Q81_RS05560	1524	1252.55	2090.05	1325.82	957.116	929.519	666.99	1126.8	-1.09873	0.581914	1.88812	0.0590092	0.489244	flavocytochrome c	I5Q81_RS05560
I5Q81_RS05565	390	635.526	1639.18	832.645	481.207	593.191	486.636	173.716	-1.07365	0.551984	1.94508	0.0517657	0.462325	cytochrome c3 family protein	I5Q81_RS05565
I5Q81_RS05570	1143	770.329	1607.5	931.232	504.588	964.87	509.389	588.316	-0.928402	0.56461	1.64433	0.100109	0.606013	porin	I5Q81_RS05570
I5Q81_RS05575	426	39.8828	41.9765	55.0536	71.6328	81.8312	60.4084	14.9013	0.398068	0.770272	-0.516789	0.605303	0.941827	HIT family protein	I5Q81_RS05575
I5Q81_RS05580	3927	61.8432	53.5049	65.2348	82.3695	96.4368	54.063	168.837	-0.0317786	0.6541	0.0485837	0.961251	0.994133	DUF3683 domain-containing protein	I5Q81_RS05580
I5Q81_RS05585	1518	34.2356	16.1975	30.8997	40.205	61.5866	48.7386	37.3689	0.356301	0.770798	-0.462249	0.643903	0.948142	threonine ammonia-lyase, biosynthetic	ilvA
I5Q81_RS05590	264	52.9994	8.46686	61.5022	46.2357	96.0333	85.2926	9.87604	0.347246	1.00171	-0.346653	0.728852	0.961716	hypothetical protein	I5Q81_RS05590
I5Q81_RS05595	156	44.8456	14.3285	92.5161	58.6838	10.1574	0	3.72353	-1.2449	1.41971	0.876865	0.38056	0.873659	type II toxin-antitoxin system RelB/DinJ family antitoxin	I5Q81_RS05595
I5Q81_RS05600	1143	18.362	19.556	31.5672	28.0327	90.11	50.6574	25.647	1.02769	0.725272	-1.41697	0.156492	0.694977	M20/M25/M40 family metallo-hydrolase	I5Q81_RS05600
I5Q81_RS05605	1401	8.56031	6.38187	10.3016	23.9594	31.6684	25.2564	14.6274	1.34995	0.806071	-1.67472	0.0939888	0.59425	Na+/H+ antiporter NhaC	nhaC
I5Q81_RS05610	381	34.1008	58.668	56.8209	24.028	58.2249	33.7716	9.7284	-0.514737	0.844872	0.609249	0.54236	0.926501	cytochrome c-type biogenesis protein CcmH	I5Q81_RS05610
I5Q81_RS05615	1869	24.063	35.8788	26.0619	32.6544	39.8469	27.5377	34.7665	-0.0238062	0.662641	0.0359262	0.971341	0.995573	heme lyase NrfEFG subunit NrfE	nrfE
I5Q81_RS05620	684	30.6838	35.947	34.2878	17.8454	32.4323	42.3256	13.7371	-0.434102	0.821062	0.528708	0.597008	0.939629	hypothetical protein	I5Q81_RS05620
I5Q81_RS05625	1515	26.3872	11.8033	35.724	49.3486	38.6986	38.2188	31.681	0.392064	0.77188	-0.507934	0.6115	0.942411	argininosuccinate lyase	argH
I5Q81_RS05630	618	11.3202	10.8507	5.8384	24.689	15.384	5.20509	4.85104	0.325878	1.16886	-0.278799	0.780399	0.971816	cyclodeaminase/cyclohydrolase family protein	I5Q81_RS05630
I5Q81_RS05635	891	11.2168	15.0522	10.1238	5.1373	7.11358	3.61027	4.99498	-1.45595	1.12794	1.29081	0.19677	0.739796	glutamate formimidoyltransferase	ftcD
I5Q81_RS05640	1167	19.6972	30.6461	37.1016	32.6859	39.3761	16.5385	19.6703	-0.096008	0.707047	0.135787	0.891989	0.98658	iron-containing alcohol dehydrogenase	I5Q81_RS05640
I5Q81_RS05645	582	10.3033	15.3626	21.6984	36.7026	35.3937	22.1082	7.7921	0.927842	0.896746	-1.03468	0.30082	0.832728	NAD(P)H-dependent oxidoreductase	I5Q81_RS05645
I5Q81_RS05650	963	20.7563	11.6057	31.8474	20.5972	31.2632	23.3824	13.8832	-0.109573	0.83578	0.131103	0.895694	0.986842	LysR family transcriptional regulator	I5Q81_RS05650
I5Q81_RS05655	1437	22.9511	12.444	13.8098	32.9152	37.4911	22.3852	22.1579	0.331293	0.834112	-0.39718	0.691234	0.95678	aspartate ammonia-lyase	I5Q81_RS05655
I5Q81_RS05660	264	98.4274	50.8012	109.337	150.266	72.025	170.585	18.6422	0.209243	0.853486	-0.245163	0.80633	0.976415	cytochrome c3 family protein	I5Q81_RS05660
I5Q81_RS05665	1176	60.3389	19.0072	36.8176	120.661	114.53	82.0599	54.9187	0.766769	0.821408	-0.933481	0.350572	0.859482	alpha-hydroxy-acid oxidizing protein	I5Q81_RS05665
I5Q81_RS05670	1074	55.8333	77.0059	77.269	72.4532	107.702	98.8386	51.7979	0.185747	0.621368	-0.298933	0.764991	0.968646	helix-turn-helix transcriptional regulator	I5Q81_RS05670
I5Q81_RS05675	981	7.13141	2.27854	11.034	18.664	12.9219	6.5581	5.91754	0.591972	1.09034	-0.542923	0.587183	0.938887	LysR family transcriptional regulator	I5Q81_RS05675
I5Q81_RS05680	966	15.5189	16.1975	35.4837	34.7486	18.0435	13.3199	12.6525	-0.10386	0.835049	0.124376	0.901018	0.98705	LysR family transcriptional regulator	I5Q81_RS05680
I5Q81_RS05685	1440	18.045	17.0748	25.0564	12.7148	28.6099	8.93541	16.2021	-0.57131	0.805066	0.709643	0.477925	0.909324	aspartate ammonia-lyase	I5Q81_RS05685
I5Q81_RS05690	972	14.3949	18.3971	11.1362	9.41839	11.4114	16.5471	8.4269	-0.568999	0.940687	0.604876	0.545261	0.92711	LysR family transcriptional regulator	I5Q81_RS05690
I5Q81_RS05695	963	44.6261	32.4959	93.669	74.4669	185.934	80.1682	46.6444	0.731074	0.700463	-1.0437	0.296624	0.828937	agmatinase	I5Q81_RS05695
I5Q81_RS05700	432	30.075	25.871	25.0564	24.7233	11.0038	29.7847	7.11243	-0.692709	1.03154	0.671528	0.501884	0.916585	NfeD family protein	I5Q81_RS05700
I5Q81_RS05705	948	53.7661	44.7993	81.8299	128.758	86.9162	88.223	46.4203	0.495089	0.685968	-0.721738	0.470456	0.90822	SPFH/Band 7/PHB domain protein	I5Q81_RS05705
I5Q81_RS05710	981	8.15018	13.6713	11.034	9.33198	22.6134	13.1162	7.32004	0.27808	0.924502	-0.300789	0.763576	0.968324	DMT family transporter	I5Q81_RS05710
I5Q81_RS05715	810	35.7816	35.8744	60.1355	58.394	52.8183	43.6842	23.2575	0.0248907	0.710069	-0.0350539	0.972037	0.995573	alpha/beta hydrolase	I5Q81_RS05715
I5Q81_RS05720	1434	2.09083	6.23501	8.80645	5.32001	4.41994	6.7296	4.29006	0.0595993	1.08663	-0.0548476	0.95626	0.99316	lyase	I5Q81_RS05720
I5Q81_RS05725	1074	2.79167	8.32496	0	5.6826	4.42612	8.98533	3.19272	0.662966	1.38712	-0.477946	0.632689	0.946365	hypothetical protein	I5Q81_RS05725
I5Q81_RS05730	951	2.10182	0	5.69105	3.20879	8.33097	3.38249	2.06058	0.703684	1.59305	-0.441721	0.658691	0.950804	DMT family transporter	I5Q81_RS05730
I5Q81_RS05735	975	6.15025	2.29257	16.6529	12.5192	14.6266	3.29923	5.23364	0.135982	1.12942	-0.1204	0.904167	0.987678	LysR family transcriptional regulator	I5Q81_RS05735
I5Q81_RS05740	1320	7.57134	10.1602	12.3004	4.62357	68.4238	9.74772	13.1851	1.16474	0.983528	-1.18425	0.236314	0.776525	anaerobic C4-dicarboxylate transporter	I5Q81_RS05740
I5Q81_RS05745	207	106.218	118.781	95.8681	243.24	290.884	233.098	22.4566	0.933103	0.73469	-1.27006	0.204062	0.747082	hypothetical protein	I5Q81_RS05745
I5Q81_RS05750	1422	86.4474	62.8763	53.2846	81.5465	124.803	79.1745	75.5373	-0.0620472	0.73211	0.0847512	0.932459	0.991197	M20/M25/M40 family metallo-hydrolase	I5Q81_RS05750
I5Q81_RS05755	1128	36.3263	67.3746	55.9772	77.1005	57.5945	74.1449	40.3961	0.287956	0.623901	-0.461541	0.64441	0.948298	septal ring lytic transglycosylase RlpA family protein	I5Q81_RS05755
I5Q81_RS05760	1152	40.7748	77.6129	39.1507	38.4094	44.0153	75.3925	36.3775	-0.182054	0.693847	0.262383	0.793026	0.974542	rod shape-determining protein RodA	rodA
I5Q81_RS05765	1983	34.2715	45.0883	34.5711	39.2409	52.7384	37.3097	49.0259	-0.115251	0.653172	0.176448	0.859942	0.983525	penicillin-binding protein 2	mrdA
I5Q81_RS05770	531	20.7035	42.0951	27.1799	37.3543	29.8409	54.5211	10.975	0.3313	0.82594	-0.401118	0.688333	0.95638	rod shape-determining protein MreD	mreD
I5Q81_RS05775	918	107.78	92.5267	74.678	84.7655	75.9479	84.098	53.4569	-0.623024	0.727672	0.856187	0.391894	0.880693	rod shape-determining protein MreC	mreC
I5Q81_RS05780	1047	214.774	315.967	261.908	187.99	251.228	175.124	148.749	-0.613398	0.586347	1.04613	0.2955	0.828157	rod shape-determining protein	I5Q81_RS05780
I5Q81_RS05785	288	79.8145	100.897	75.1693	84.7655	165.057	55.8463	16.2808	-0.064859	0.796993	0.0813797	0.93514	0.991706	Asp-tRNA(Asn)/Glu-tRNA(Gln) amidotransferase subunit GatC	gatC
I5Q81_RS05790	1458	132.981	107.317	113.837	134.997	160.846	94.8698	117.011	-0.317156	0.684058	0.463639	0.642907	0.947879	Asp-tRNA(Asn)/Glu-tRNA(Gln) amidotransferase subunit GatA	gatA
I5Q81_RS05795	1449	128.289	84.8439	90.888	143.206	177.155	79.9192	111.419	-0.156658	0.730677	0.214401	0.830234	0.978703	Asp-tRNA(Asn)/Glu-tRNA(Gln) amidotransferase subunit GatB	gatB
I5Q81_RS05800	1107	65.0027	102.979	34.2234	114.399	170.336	119.139	66.7434	0.655303	0.699082	-0.937376	0.348565	0.85872	autotransporter outer membrane beta-barrel domain-containing protein	I5Q81_RS05800
I5Q81_RS05805	1539	156.504	175.741	172.318	299.406	315.057	257.089	213.092	0.472549	0.612814	-0.771114	0.440639	0.898621	hypothetical protein	I5Q81_RS05805
I5Q81_RS05810	657	45.6354	27.2177	54.9182	27.8681	19.2944	14.6883	14.1409	-1.40595	0.882496	1.59315	0.111127	0.62753	carbonic anhydrase	I5Q81_RS05810
I5Q81_RS05815	1791	0.558021	0	0	0	0	0	0.229936	-0.726849	4.08047	0.178129	0.858622	NA	transposase	I5Q81_RS05815
I5Q81_RS05820	1233	0	7.25142	0	1.23745	3.85535	0	1.0812	-0.00478119	2.34477	0.00203908	0.998373	NA	autotransporter outer membrane beta-barrel domain-containing protein	I5Q81_RS05820
I5Q81_RS05825	1323	0.755417	1.68953	1.36362	1.15327	2.39539	4.86281	1.53088	1.05205	1.7458	-0.602615	0.546765	0.927675	hypothetical protein	I5Q81_RS05825
I5Q81_RS05830	927	150.937	805.366	437.88	131.675	471.775	222.084	172.088	-0.641575	0.57916	1.10777	0.267962	0.80655	polysulfide reductase NrfD	nrfD
I5Q81_RS05835	669	182.255	838.637	506.972	116.315	585.028	221.181	138.272	-0.666376	0.622037	1.07128	0.284043	0.818535	4Fe-4S dicluster domain-containing protein	I5Q81_RS05835
I5Q81_RS05840	1080	192.48	794.756	456.027	115.846	588.338	220.407	219.388	-0.62285	0.619276	1.00577	0.314526	0.843861	cytochrome c3 family protein	I5Q81_RS05840
I5Q81_RS05845	834	129.421	519.951	380.714	87.8146	395.188	134.995	116.878	-0.695063	0.610063	1.13933	0.254565	0.792969	hypothetical protein	I5Q81_RS05845
I5Q81_RS05850	2094	259.161	1147.51	622.032	145	612.178	350.248	563.169	-0.81105	0.585317	1.38566	0.165851	0.705652	hypothetical protein	I5Q81_RS05850
I5Q81_RS05855	711	154.621	798.529	342.544	66.5248	312.007	239.786	115.594	-0.966327	0.646205	1.49539	0.134813	0.668089	4Fe-4S dicluster domain-containing protein	I5Q81_RS05855
I5Q81_RS05860	1392	6.46174	22.481	9.07216	8.76884	15.9366	6.93265	8.76023	-0.247167	0.869874	0.284141	0.776302	0.971517	APC family permease	I5Q81_RS05860
I5Q81_RS05865	153	0	0	23.5825	0	0	21.0245	0.55625	-0.413041	3.30093	0.125129	0.900422	NA	DUF4372 domain-containing protein	I5Q81_RS05865
I5Q81_RS05870	285	10.5202	0	25.3202	5.35361	0	11.2868	1.63264	-1.50086	1.97582	0.759613	0.447486	0.899547	DUF4372 domain-containing protein	I5Q81_RS05870
I5Q81_RS05875	636	4.71423	0	5.67316	11.9951	4.98286	5.05778	2.25584	0.645205	1.58159	-0.407948	0.683312	0.95513	IS4 family transposase	I5Q81_RS05875
I5Q81_RS05880	672	55.0274	59.8728	51.0078	104.443	122.614	157.965	37.3293	0.883401	0.70115	-1.25993	0.207694	0.751215	orotate phosphoribosyltransferase	pyrE
I5Q81_RS05885	789	20.267	28.3302	32.0113	11.6029	24.0996	12.231	10.0817	-0.939924	0.855017	1.0993	0.271635	0.809623	exodeoxyribonuclease III	xth
I5Q81_RS05890	693	8.65296	32.2547	26.0327	15.4119	32.0111	0	6.74936	-0.380079	1.02744	0.369927	0.711437	0.959438	pseudouridine synthase	I5Q81_RS05890
I5Q81_RS05895	1392	5.0258	19.2694	12.9602	9.86495	12.5216	16.1762	9.43988	0.138174	0.817454	-0.16903	0.865773	0.983951	MFS transporter	I5Q81_RS05895
I5Q81_RS05900	669	141.92	123.624	223.823	168.771	153.955	81.741	61.5366	-0.545496	0.673673	0.809734	0.418093	0.890418	UPF0149 family protein	I5Q81_RS05900
I5Q81_RS05905	1818	87.4077	100.82	148.85	104.908	104.591	111.471	119.767	-0.269684	0.594169	0.453885	0.649912	0.949597	phosphoenolpyruvate--protein phosphotransferase	ptsP
I5Q81_RS05910	270	144.36	206.968	207.133	226.041	199.536	83.3972	28.6458	-0.313292	0.700994	0.446926	0.654929	0.950679	HPr family phosphocarrier protein	I5Q81_RS05910
I5Q81_RS05915	390	135.818	160.48	189.658	183.876	125.951	115.473	36.3972	-0.408584	0.678398	0.602278	0.546989	0.927679	hypothetical protein	I5Q81_RS05915
I5Q81_RS05920	357	97.982	100.179	90.9612	64.1084	48.8237	45.0525	17.6404	-1.20477	0.805105	1.49642	0.134545	0.667638	DUF1840 domain-containing protein	I5Q81_RS05920
I5Q81_RS05925	639	64.1253	80.4551	79.0513	81.1838	123.987	60.4084	31.1661	-0.0249295	0.682233	0.036541	0.970851	0.995573	hypothetical protein	I5Q81_RS05925
I5Q81_RS05930	1473	50.8868	65.2517	48.9902	89.0815	107.573	67.698	63.4212	0.366927	0.64802	-0.566229	0.571238	0.934365	potassium transporter Trk	I5Q81_RS05930
I5Q81_RS05935	1416	70.5803	63.1427	82.8137	132.536	119.736	104.499	83.0112	0.385395	0.654873	-0.588503	0.556195	0.929623	Trk system potassium transporter TrkA	trkA
I5Q81_RS05940	753	371.629	347.31	373.75	516.698	393.507	273.402	181.597	-0.251984	0.662939	0.380101	0.70387	0.958714	response regulator	I5Q81_RS05940
I5Q81_RS05945	2268	39.6594	33.5091	61.2491	46.4192	70.5642	49.6412	68.7841	0.00745048	0.648431	-0.01149	0.990832	0.999279	HAMP domain-containing protein	I5Q81_RS05945
I5Q81_RS05950	579	108.745	166.003	93.4748	166.017	120.415	94.4468	44.5084	-0.202203	0.687443	0.294137	0.768653	0.9697	DUF4390 domain-containing protein	I5Q81_RS05950
I5Q81_RS05955	1302	89.8093	78.972	76.2085	87.8905	108.314	96.3542	74.7838	-0.171363	0.683919	0.25056	0.802154	0.975941	16S rRNA (cytosine(967)-C(5))-methyltransferase RsmB	rsmB
I5Q81_RS05960	972	75.059	91.9856	44.5448	106.742	74.989	59.5694	47.0195	-0.181424	0.735628	0.246624	0.805199	0.976415	methionyl-tRNA formyltransferase	I5Q81_RS05960
I5Q81_RS05965	897	18.941	44.8545	44.2468	35.7206	33.5635	25.1028	16.8012	-0.17778	0.690633	0.257416	0.796858	0.974873	alpha/beta hydrolase	I5Q81_RS05965
I5Q81_RS05970	531	54.5821	58.9332	61.1547	28.7341	14.9204	42.4053	15.1185	-1.32311	0.850938	1.55489	0.119973	0.644278	peptide deformylase	I5Q81_RS05970
I5Q81_RS05975	2529	64.8099	124.623	171.918	95.3235	54.51	90.3081	143.258	-0.569947	0.566395	1.00627	0.314285	0.843619	DNA topoisomerase III	I5Q81_RS05975
I5Q81_RS05980	1596	5.00961	21.008	29.3895	13.384	14.8924	4.03101	11.612	-0.540911	0.804652	0.67223	0.501437	0.916585	AAA family ATPase	I5Q81_RS05980
I5Q81_RS05985	1323	100.47	138.542	124.089	156.845	233.55	128.864	114.672	0.248303	0.600903	-0.413217	0.679448	0.9542	hemolysin family protein	I5Q81_RS05985
I5Q81_RS05990	309	200.53	419.562	186.829	380.21	348.704	374.767	57.8292	0.296023	0.636202	-0.465296	0.641719	0.947879	hypothetical protein	I5Q81_RS05990
I5Q81_RS05995	939	220.319	535.603	245.921	422.473	462.371	335.72	199.063	0.170048	0.571083	-0.297763	0.765884	0.969024	DnaJ domain-containing protein	I5Q81_RS05995
I5Q81_RS06010	1023	372.217	124.545	167.533	435.511	325.274	176.088	195.26	-0.261496	0.835695	0.312908	0.75435	0.965975	amino acid ABC transporter substrate-binding protein	I5Q81_RS06010
I5Q81_RS06015	1167	39.3943	42.1384	43.2852	40.5305	39.3761	38.5899	29.7476	-0.380453	0.7041	0.54034	0.588963	0.938887	ABC transporter permease subunit	I5Q81_RS06015
I5Q81_RS06020	1107	27.0845	24.2304	29.3344	19.2962	44.3731	8.71747	17.6317	-0.548037	0.835666	0.655809	0.511947	0.920014	amino acid ABC transporter permease	I5Q81_RS06020
I5Q81_RS06025	501	17.9536	13.3847	32.4083	45.682	34.7905	25.6826	8.48047	0.540255	0.917956	-0.588541	0.556169	0.929623	DUF1857 family protein	I5Q81_RS06025
I5Q81_RS06030	564	191.378	245.719	153.537	100.095	101.141	102.662	54.9732	-1.29066	0.684522	1.88549	0.0593633	0.489829	peroxiredoxin	ahpC
I5Q81_RS06035	1272	259.283	448.105	360.246	217.112	345.063	199.782	228.524	-0.68458	0.559248	1.22411	0.220911	0.763079	M20/M25/M40 family metallo-hydrolase	I5Q81_RS06035
I5Q81_RS06040	519	38.5132	38.7616	45.1885	35.2781	18.3185	74.3757	13.8066	-0.225812	0.880716	0.256397	0.797645	0.974873	O-acetyl-ADP-ribose deacetylase	I5Q81_RS06040
I5Q81_RS06045	873	0	7.68128	0	3.49548	1.81506	0	0.845299	0.104253	2.55256	-0.0408424	0.967422	NA	hypothetical protein	I5Q81_RS06045
I5Q81_RS06050	1680	5.35402	2.66101	1.07385	5.44921	7.54548	9.57365	5.98273	0.584939	1.15315	-0.507252	0.611978	0.942491	ATP-binding cassette domain-containing protein	I5Q81_RS06050
I5Q81_RS06060	1377	0.725793	0	0	0	0	0	0.229936	-0.726849	4.08047	0.178129	0.858622	NA	ISNCY family transposase	I5Q81_RS06060
I5Q81_RS06065	1377	0.725793	0	1.31014	0	0	0	0.347168	-1.73779	3.82335	0.45452	0.649454	NA	ISNCY family transposase	I5Q81_RS06065
I5Q81_RS06070	1377	0	0	0	0	0	0	0	NA	NA	NA	NA	NA	ISNCY family transposase	I5Q81_RS06070
I5Q81_RS06075	786	1.27152	0	0	0	0	0	0.229936	-0.726849	4.08047	0.178129	0.858622	NA	TonB-dependent receptor plug domain-containing protein	I5Q81_RS06075
I5Q81_RS06080	1395	0.716427	4.80699	1.29324	4.37499	1.13588	9.22365	2.78385	1.313	1.44761	-0.907009	0.364402	0.865799	C4-dicarboxylate transporter DcuC	dcuC
I5Q81_RS06085	1413	0.707301	0	0	3.23945	0	2.27654	1.00808	2.18738	2.4957	-0.87646	0.38078	NA	amidohydrolase family protein	I5Q81_RS06085
I5Q81_RS06090	966	13.4497	2.31392	18.6756	28.4307	8.2016	3.32997	7.98321	-0.146117	1.1445	0.127669	0.898411	0.986842	LysR family transcriptional regulator	I5Q81_RS06090
I5Q81_RS06095	1326	0.753708	1.68571	0	3.45199	4.77994	2.4259	1.64529	1.97339	1.81319	-1.08835	0.276439	0.811681	group II intron reverse transcriptase/maturase	ltrA
I5Q81_RS06100	1254	82.8862	174.685	109.337	68.1369	140.259	153.911	88.0837	-0.157992	0.609266	0.259316	0.795392	0.974873	peptidase T	pepT
I5Q81_RS06105	1287	8.54202	65.9981	23.8299	8.29872	36.9359	34.9918	19.1053	-0.10104	0.784496	0.128796	0.897519	0.986842	C4-dicarboxylate transporter DcuC	dcuC
I5Q81_RS06110	1131	18.5568	71.1486	59.0189	16.1886	85.462	62.5716	30.669	0.212825	0.693523	-0.306876	0.758938	0.966718	porin	I5Q81_RS06110
I5Q81_RS06115	1803	14.412	22.3153	32.0189	29.6186	15.8191	33.8981	25.9094	0.155193	0.695884	-0.223015	0.823524	0.97798	hypothetical protein	I5Q81_RS06115
I5Q81_RS06120	336	0	6.65253	0	4.54101	0	9.57365	0.612726	1.35099	2.91025	-0.464218	0.642492	NA	cytochrome c3 family protein	I5Q81_RS06120
I5Q81_RS06125	1461	3.42032	3.05989	1.23481	5.22169	3.2537	2.20174	3.00073	0.0410663	1.36677	-0.0300464	0.97603	0.996484	FAD-dependent oxidoreductase	I5Q81_RS06125
I5Q81_RS06130	1824	11.5064	6.12733	14.8361	22.5855	26.0617	12.345	17.3789	0.527568	0.819638	-0.64366	0.519796	0.92162	sensor histidine kinase	I5Q81_RS06130
I5Q81_RS06135	639	31.2806	34.9805	31.0559	42.9797	66.9528	25.1702	14.9877	0.149937	0.805133	-0.186227	0.852267	0.982155	response regulator	I5Q81_RS06135
I5Q81_RS06140	1233	51.8756	30.8185	43.8945	60.6352	70.6815	57.3953	41.9788	0.074799	0.746607	-0.100185	0.920197	0.990194	dicarboxylate/amino acid:cation symporter	I5Q81_RS06140
I5Q81_RS06145	729	13.7094	18.3971	27.2218	16.7438	19.5623	22.0627	8.3691	-0.156958	0.875363	0.179306	0.857697	0.983115	DUF3298 and DUF4163 domain-containing protein	I5Q81_RS06145
I5Q81_RS06150	972	12.3385	25.2961	24.1284	14.1276	21.1925	13.2376	10.0863	-0.405847	0.807903	0.502346	0.615424	0.943336	LysR family transcriptional regulator	I5Q81_RS06150
I5Q81_RS06155	1269	8.66318	7.04571	19.903	19.2376	9.98928	7.6046	9.12186	-0.0550861	0.919921	0.0598814	0.95225	0.992712	C4-dicarboxylate transporter DcuC	dcuC
I5Q81_RS06160	1002	9.97421	8.92316	5.40139	19.7955	15.8139	3.21033	6.75165	0.2646	1.0768	-0.245727	0.805894	0.976415	asparaginase	I5Q81_RS06160
I5Q81_RS06165	1407	75.2936	66.7239	92.3189	91.0913	82.2119	73.1599	70.8152	-0.253541	0.660611	0.383798	0.701128	0.958714	amidohydrolase family protein	I5Q81_RS06165
I5Q81_RS06170	249	0	8.97691	0	0	0	0	0.138822	-0.726849	4.08047	0.178129	0.858622	NA	hypothetical protein	I5Q81_RS06170
I5Q81_RS06175	345	2.89686	12.958	10.4583	4.42255	4.5929	0	1.01876	-1.17141	2.05347	0.570457	0.568368	NA	cytochrome c3 family protein	I5Q81_RS06175
I5Q81_RS06180	1521	4.59955	5.87837	10.6749	5.01571	2.08356	10.5744	5.83864	-0.380161	1.06378	0.357367	0.720817	0.961114	flavocytochrome c	I5Q81_RS06180
I5Q81_RS06185	1050	37.1212	36.1898	65.2899	84.2811	67.9093	70.4621	37.6131	0.485109	0.667728	-0.726507	0.467528	0.907875	LysR family transcriptional regulator	I5Q81_RS06185
I5Q81_RS06190	1770	29.926	40.4113	30.5774	30.1708	32.2281	19.9911	33.4952	-0.565237	0.68794	0.821638	0.411283	0.889605	tetratricopeptide repeat protein	I5Q81_RS06190
I5Q81_RS06195	525	5.71095	25.5457	13.7453	26.1562	12.0728	6.12714	4.18091	0.193795	1.14154	-0.169767	0.865193	0.983951	hypothetical protein	I5Q81_RS06195
I5Q81_RS06200	891	131.236	321.114	135.659	94.1839	122.709	140.8	82.0397	-0.83411	0.6158	1.35451	0.175572	0.716776	4-(cytidine 5'-diphospho)-2-C-methyl-D-erythritol kinase	ispE
I5Q81_RS06205	77	1038.35	1741.75	820.029	673.721	1028.93	1086.17	50.5957	-0.638669	0.677615	0.942526	0.345924	0.857147	#N/A	I5Q81_RS06205
I5Q81_RS06210	951	193.368	244.444	187.805	157.231	229.935	216.479	121.048	-0.371472	0.630139	0.589508	0.55552	0.929083	ribose-phosphate pyrophosphokinase	I5Q81_RS06210
I5Q81_RS06215	639	211.144	353.303	228.684	224.449	225.656	241.634	95.6414	-0.405141	0.606695	0.667784	0.504271	0.917486	50S ribosomal protein L25/general stress protein Ctc	I5Q81_RS06215
I5Q81_RS06220	1737	43.1527	105.521	64.3938	59.7311	74.8032	46.2975	64.5027	-0.313424	0.573823	0.546203	0.584927	0.938328	DEAD/DEAH box helicase	I5Q81_RS06220
I5Q81_RS06225	582	24.0409	99.8566	49.5963	39.3242	49.0067	66.3247	17.0902	-0.0771141	0.708049	0.108911	0.913273	0.988818	aminoacyl-tRNA hydrolase	pth
I5Q81_RS06230	465	10.7464	9.61398	3.87971	6.56249	10.2229	13.8355	2.86616	-0.188594	1.38875	0.135801	0.891978	0.98658	DUF523 domain-containing protein	I5Q81_RS06230
I5Q81_RS06235	1095	80.3184	65.3224	57.6642	65.49	46.3065	44.065	44.7433	-0.834042	0.748963	1.1136	0.265453	0.805152	redox-regulated ATPase YchF	ychF
I5Q81_RS06240	387	291.819	207.93	153.835	275.981	221.1	182.864	59.3049	-0.496014	0.767785	0.646033	0.518258	0.921297	helix-turn-helix transcriptional regulator	I5Q81_RS06240
I5Q81_RS06245	936	11.7453	2.38809	5.78226	16.3011	15.2361	17.1835	7.27131	0.569032	1.09254	-0.520835	0.602482	0.940806	LysR family transcriptional regulator	I5Q81_RS06245
I5Q81_RS06250	474	40.061	42.4415	34.2544	106.225	244.034	257.883	33.0167	2.0229	0.743147	-2.72207	0.00648746	0.117242	CYTH domain-containing protein	I5Q81_RS06250
I5Q81_RS06255	639	17.2044	17.4902	39.5257	45.3674	61.9933	50.3403	14.0877	0.952852	0.769641	-1.23805	0.215698	0.757744	hypothetical protein	I5Q81_RS06255
I5Q81_RS06260	1521	10.5133	7.34797	15.4194	22.0691	25.0028	25.3787	16.0955	0.826692	0.788104	-1.04896	0.294195	0.826836	anion permease	I5Q81_RS06260
I5Q81_RS06265	303	36.2824	22.1312	35.724	45.3202	15.6886	53.0816	7.00094	-0.11621	1.05182	0.110485	0.912025	0.988588	type II toxin-antitoxin system RelB/DinJ family antitoxin	I5Q81_RS06265
I5Q81_RS06270	321	34.2479	55.7072	50.5812	66.5449	34.554	50.1051	9.30573	-0.00181203	0.87033	0.00208201	0.998339	0.999774	type II toxin-antitoxin system RelE/ParE family toxin	I5Q81_RS06270
I5Q81_RS06275	162	6.16924	0	0	0	0	0	0.229936	-0.726849	4.08047	0.178129	0.858622	NA	hypothetical protein	I5Q81_RS06275
I5Q81_RS06280	195	15.3756	11.4628	0	15.649	16.2518	49.4884	2.34742	0.933159	1.61513	-0.57776	0.563426	0.931582	hypothetical protein	I5Q81_RS06280
I5Q81_RS06285	177	11.2928	0	10.1925	17.2404	35.809	0	1.37973	0.702268	1.98366	-0.354026	0.72332	0.961325	hypothetical protein	I5Q81_RS06285
I5Q81_RS06290	312	0	0	0	0	0	0	0	NA	NA	NA	NA	NA	LuxR C-terminal-related transcriptional regulator	I5Q81_RS06290
I5Q81_RS06295	768	5.20529	8.73145	2.34904	5.96007	6.18965	0	2.28359	-0.615341	1.54318	0.39875	0.690078	0.956742	hypothetical protein	I5Q81_RS06295
I5Q81_RS06300	115	4718.98	6939	3153.19	4829.42	5001.67	5650.29	363.579	-0.256343	0.648777	0.395118	0.692756	0.957094	#N/A	rrf
I5Q81_RS06305	2885	198.844	285.12	143.2	185.103	202.119	225.228	374.01	-0.354171	0.640447	0.553006	0.580259	0.937657	#N/A	I5Q81_RS06305
I5Q81_RS06310	76	0	147.056	47.4754	0	0	0	0.928572	-3.2319	2.65587	1.21689	0.223645	NA	#N/A	I5Q81_RS06310
I5Q81_RS06315	77	0	116.117	46.8588	0	0	0	0.789751	-3.00028	2.79397	1.07384	0.282893	NA	#N/A	I5Q81_RS06315
I5Q81_RS06320	1542	241.104	153.655	746.429	196.907	298.002	223.211	275.881	-0.794849	0.659806	1.20467	0.228331	0.769207	#N/A	I5Q81_RS06320
I5Q81_RS06325	633	6.31543	3.5312	5.70004	2.41039	2.50324	0	1.56975	-1.89886	1.8716	1.01457	0.310313	0.839994	response regulator	I5Q81_RS06325
I5Q81_RS06330	1653	1.81382	4.05672	7.63972	11.0764	5.75154	13.622	6.75241	1.28451	0.978068	-1.31332	0.189076	0.73117	PhnD/SsuA/transferrin family substrate-binding protein	I5Q81_RS06330
I5Q81_RS06335	378	0	0	14.318	0	12.5758	0	0.725491	0.167052	2.94342	-0.0567546	0.954741	NA	hypothetical protein	I5Q81_RS06335
I5Q81_RS06340	1581	6.95356	8.48293	9.12872	5.79043	19.0427	6.10389	8.54552	0.0610742	0.924164	-0.0660859	0.947309	0.992664	FAD-dependent oxidoreductase	I5Q81_RS06340
I5Q81_RS06345	1893	30.6213	33.0624	72.4294	45.9426	364.957	231.103	132.892	2.03618	0.735691	-2.76771	0.00564511	0.104586	flavocytochrome c	I5Q81_RS06345
I5Q81_RS06350	1416	14.1161	14.2071	25.4811	36.6359	25.7377	24.9889	19.7702	0.529572	0.736311	-0.719224	0.472003	0.908488	flavocytochrome c	I5Q81_RS06350
I5Q81_RS06355	669	28.384	36.753	32.3599	52.4558	45.0022	43.2746	16.0648	0.299877	0.76145	-0.393824	0.693711	0.957273	response regulator	I5Q81_RS06355
I5Q81_RS06360	1806	8.3008	6.1884	22.9753	17.7416	10.5286	12.468	13.7816	0.0366995	0.826976	-0.044378	0.964603	0.994917	PhnD/SsuA/transferrin family substrate-binding protein	I5Q81_RS06360
I5Q81_RS06365	768	15.6159	20.3734	11.7452	9.93346	14.4425	0	5.94992	-1.23613	1.13103	1.09292	0.274427	0.809734	type III pantothenate kinase	I5Q81_RS06365
I5Q81_RS06370	804	7.45833	11.1207	8.97544	1.89773	7.88333	8.00186	3.69792	-0.91094	1.23568	0.737197	0.461003	0.905007	biotin--[acetyl-CoA-carboxylase] ligase	I5Q81_RS06370
I5Q81_RS06375	630	20.6229	53.2203	48.6811	75.078	83.0002	61.2714	19.7533	0.866943	0.658181	-1.31718	0.187778	0.730109	alpha/beta hydrolase	I5Q81_RS06375
I5Q81_RS06380	1170	15.3756	22.9257	35.4645	27.3858	35.2122	60.4859	22.0144	0.65686	0.708908	-0.92658	0.354145	0.86097	hypothetical protein	I5Q81_RS06380
I5Q81_RS06385	303	42.8792	51.6395	47.6321	70.498	104.591	84.9306	12.0947	0.602151	0.812521	-0.74109	0.458639	0.904472	DUF493 domain-containing protein	I5Q81_RS06385
I5Q81_RS06390	648	20.05	51.7419	30.6245	28.2552	29.3435	34.7488	11.9341	-0.189102	0.777711	0.243152	0.807888	0.976424	lipoyl(octanoyl) transferase LipB	lipB
I5Q81_RS06395	960	16.6569	13.9703	16.9131	22.2509	54.4689	36.8586	15.348	0.863681	0.816089	-1.05832	0.289911	0.823212	1,4-dihydroxy-2-naphthoate octaprenyltransferase	menA
I5Q81_RS06400	963	14.5294	2.32113	3.74676	7.92201	6.58172	33.4034	8.06924	0.317765	1.21429	-0.261688	0.793562	0.974704	lipoyl synthase	lipA
I5Q81_RS06405	525	137.063	42.5762	79.0352	92.9999	96.5821	104.161	34.9652	-0.513092	0.856027	0.599388	0.548914	0.928508	hypothetical protein	I5Q81_RS06405
I5Q81_RS06410	942	91.2418	52.2033	61.2846	61.5495	84.1056	58.0517	44.0608	-0.586125	0.771777	0.759448	0.447584	0.899588	NrtA/SsuA/CpmA family ABC transporter substrate-binding protein	I5Q81_RS06410
I5Q81_RS06415	738	36.564	15.144	36.668	26.8769	53.6772	30.5112	16.0059	-0.194511	0.868326	0.224007	0.822752	0.977921	ATP-binding cassette domain-containing protein	I5Q81_RS06415
I5Q81_RS06420	750	101.274	71.528	38.4867	85.4436	69.7202	47.179	36.7229	-0.666755	0.830314	0.803015	0.421966	0.891429	ABC transporter permease	I5Q81_RS06420
I5Q81_RS06425	669	171.798	96.8943	107.866	120.876	132.638	62.5078	54.3807	-0.849057	0.784157	1.08276	0.278913	0.8144	BON domain-containing protein	I5Q81_RS06425
I5Q81_RS06435	267	0	0	0	0	0	0	0	NA	NA	NA	NA	NA	hypothetical protein	I5Q81_RS06435
I5Q81_RS06440	534	0	0	0	0	2.96732	0	0.124599	1.18154	4.0783	-0.289715	0.772034	NA	hypothetical protein	I5Q81_RS06440
I5Q81_RS06450	2616	108.881	171.745	115.168	141.146	152.034	95.9122	206.199	-0.272481	0.597506	0.45603	0.648368	0.949352	DNA gyrase subunit B	I5Q81_RS06450
I5Q81_RS06455	1119	81.2751	103.872	101.569	99.537	101.955	68.9919	63.3271	-0.337996	0.629891	0.536594	0.591548	0.93933	DNA polymerase III subunit beta	I5Q81_RS06455
I5Q81_RS06460	1380	51.4192	85.8466	71.9011	90.6622	98.7473	62.9364	62.0081	0.0985768	0.599203	-0.164513	0.869327	0.984184	chromosomal replication initiator protein DnaA	dnaA
I5Q81_RS06465	141	255.17	269.498	127.948	151.496	179.807	296.58	20.1164	-0.509617	0.837572	0.608446	0.542892	0.926504	50S ribosomal protein L34	rpmH
I5Q81_RS06470	441	516.705	795.77	384.54	432.477	481.473	481.418	142.189	-0.578659	0.6428	0.900216	0.368005	0.868168	ribonuclease P protein component	I5Q81_RS06470
I5Q81_RS06475	312	403.61	752.248	294.895	415.677	421.531	443.334	86.6356	-0.411596	0.652427	0.630869	0.528126	0.924009	membrane protein insertion efficiency factor YidD	yidD
I5Q81_RS06480	1704	67.4489	181.024	55.0536	78.7961	90.2003	58.5206	87.1439	-0.534696	0.63813	0.837912	0.40208	0.885078	membrane protein insertase YidC	yidC
I5Q81_RS06485	1185	9.27728	9.43144	10.6569	7.72546	22.7319	5.42911	7.71848	-0.0393509	0.973082	0.0404395	0.967743	0.995515	multidrug effflux MFS transporter	I5Q81_RS06485
I5Q81_RS06490	1659	0	2.6947	0	0.919698	0.955124	0	0.55436	0.137065	2.95463	-0.0463898	0.963	NA	aromatic amino acid ammonia-lyase	I5Q81_RS06490
I5Q81_RS06495	1653	5.44147	6.7612	4.36555	2.76911	14.3789	7.78402	6.84494	0.221678	1.02448	-0.216382	0.82869	0.978649	aromatic amino acid lyase	I5Q81_RS06495
I5Q81_RS06500	351	2.84734	12.7365	10.2796	4.34695	9.02877	0	1.14336	-0.711503	1.94821	0.365209	0.714955	0.9597	cytochrome c3 family protein	I5Q81_RS06500
I5Q81_RS06505	1521	0	0	5.93052	1.00314	0	4.22978	1.38185	0.209434	2.22946	-0.0939393	0.925157	0.990308	flavocytochrome c	I5Q81_RS06505
I5Q81_RS06510	576	71.139	81.4935	75.1693	92.7123	71.5248	39.0924	25.9724	-0.446371	0.742001	0.601578	0.547455	0.927805	TetR/AcrR family transcriptional regulator	I5Q81_RS06510
I5Q81_RS06515	300	36.6453	7.45084	12.0271	20.3437	10.5637	0	3.76025	-1.58044	1.48443	1.06468	0.287022	0.820764	hypothetical protein	I5Q81_RS06515
I5Q81_RS06520	1380	83.2847	76.1281	99.3543	96.1904	114.822	153.844	88.8089	0.167798	0.661	-0.253854	0.799608	0.97553	tRNA uridine-5-carboxymethylaminomethyl(34) synthesis GTPase MnmE	mnmE
I5Q81_RS06525	1926	44.1072	40.6198	59.0114	73.6747	60.8809	81.8383	70.9237	0.306976	0.65754	-0.466856	0.640603	0.947864	tRNA uridine-5-carboxymethylaminomethyl(34) synthesis enzyme MnmG	mnmG
I5Q81_RS06530	657	18.2542	20.4133	63.156	41.8022	69.9421	39.1689	15.2143	0.527372	0.762208	-0.6919	0.489	0.912554	16S rRNA (guanine(527)-N(7))-methyltransferase RsmG	rsmG
I5Q81_RS06535	1194	0.837032	0	0	1.27787	2.65419	2.69409	0.953037	2.08452	2.33537	-0.892589	0.372078	NA	MFS transporter	I5Q81_RS06535
I5Q81_RS06540	1173	5.96412	0	6.15197	9.10524	12.1577	19.1963	6.5172	1.15112	1.15148	-0.999685	0.317463	0.846082	sigma-54 dependent transcriptional regulator	I5Q81_RS06540
I5Q81_RS06545	231	8.65296	0	7.8098	26.4204	0	13.9253	1.50736	0.784039	2.00655	-0.39074	0.695989	0.957688	hypothetical protein	I5Q81_RS06545
I5Q81_RS06550	1527	0.654497	0	0	0	2.07538	0	0.479133	0.866155	3.44083	-0.251728	0.801251	NA	flavocytochrome c	I5Q81_RS06550
I5Q81_RS06555	357	5.59897	6.26121	0	0	0	9.0105	0.92048	-1.5061	2.59351	0.580719	0.56143	NA	cytochrome c3 family protein	I5Q81_RS06555
I5Q81_RS06560	1644	22.4929	17.6753	19.7525	27.8427	15.4214	19.5666	22.1975	-0.320975	0.799019	0.401712	0.687896	0.956025	aromatic amino acid lyase	I5Q81_RS06560
I5Q81_RS06565	366	2.73065	6.10724	0	0	0	8.78893	0.690544	-0.813603	2.84262	0.286216	0.774713	NA	hypothetical protein	I5Q81_RS06565
I5Q81_RS06570	975	3.07513	25.2182	5.55097	6.25961	4.87554	6.59846	4.19438	-0.694212	1.16235	0.597249	0.550341	0.928617	AEC family transporter	I5Q81_RS06570
I5Q81_RS06575	369	189.591	205.958	244.453	268.769	257.65	156.915	49.8328	-0.182323	0.661054	0.275807	0.782696	0.97234	RidA family protein	I5Q81_RS06575
I5Q81_RS06580	1089	167.946	168.311	210.391	253.596	228.443	194.954	136.683	0.00652839	0.626596	-0.0104188	0.991687	0.999279	ABC transporter ATP-binding protein	I5Q81_RS06580
I5Q81_RS06585	1668	160.578	121.947	147.094	205.815	201.394	177.423	180.445	0.00591787	0.672527	-0.00879945	0.992979	0.999279	iron ABC transporter permease	I5Q81_RS06585
I5Q81_RS06590	990	381.595	343.19	435.527	621.1	408.142	337.921	262.577	-0.100199	0.65644	0.15264	0.878682	0.984613	ABC transporter substrate-binding protein	I5Q81_RS06590
I5Q81_RS06595	606	46.1777	92.2133	41.6781	50.3557	52.2954	53.0816	20.3022	-0.384043	0.73131	0.525144	0.599483	0.940088	ABC-type transport auxiliary lipoprotein family protein	I5Q81_RS06595
I5Q81_RS06600	1002	17.9536	35.6926	37.8097	24.3637	34.7905	22.4723	16.2494	-0.220097	0.70192	0.313564	0.753852	0.965975	MlaD family protein	I5Q81_RS06600
I5Q81_RS06605	771	18.1476	66.6806	53.8177	55.4109	73.9868	37.5496	20.7493	0.376248	0.647161	-0.581383	0.560982	0.930825	ATP-binding cassette domain-containing protein	I5Q81_RS06605
I5Q81_RS06610	1065	22.5221	62.9648	33.8791	35.8164	58.0258	30.2042	23.9079	0.0125541	0.661985	-0.0189643	0.98487	0.998458	ABC transporter permease	I5Q81_RS06610
I5Q81_RS06615	801	97.3214	145.11	162.163	146.673	120.671	112.446	61.918	-0.2358	0.600097	0.392937	0.694366	0.957395	ParA family protein	I5Q81_RS06615
I5Q81_RS06620	888	99.0413	113.273	166.592	135.739	107.064	112.296	65.563	-0.284669	0.62435	0.455944	0.64843	0.949352	ParB/RepB/Spo0J family partition protein	I5Q81_RS06620
I5Q81_RS06625	345	92.6995	213.807	209.167	75.1833	96.4509	74.5913	24.4052	-1.08514	0.638979	1.69824	0.0894626	0.58238	ATP synthase subunit I	I5Q81_RS06625
I5Q81_RS06630	819	100.064	319.322	213.668	119.231	137.366	98.1913	73.0951	-0.795493	0.532027	1.49521	0.134859	0.668089	F0F1 ATP synthase subunit A	atpB
I5Q81_RS06635	243	826.678	1867.31	942.865	847.655	828.139	714.833	143.023	-0.728206	0.578437	1.25892	0.208059	0.751308	F0F1 ATP synthase subunit C	atpE
I5Q81_RS06640	471	732.057	1395.25	750.736	667.326	908.341	560.028	234.483	-0.64297	0.585961	1.09729	0.272515	0.809734	F0F1 ATP synthase subunit B	I5Q81_RS06640
I5Q81_RS06645	549	513.361	1058.59	637.502	458.567	813.922	468.743	209.658	-0.519713	0.566615	0.917226	0.359024	0.863427	F0F1 ATP synthase subunit delta	I5Q81_RS06645
I5Q81_RS06650	1542	433.599	946.575	600.185	376.003	560.039	410.959	493.721	-0.686494	0.533657	1.2864	0.198305	0.741833	F0F1 ATP synthase subunit alpha	I5Q81_RS06650
I5Q81_RS06655	873	463.647	803.974	628.219	417.71	542.704	456.903	285.865	-0.600579	0.551845	1.08831	0.276458	0.811681	F0F1 ATP synthase subunit gamma	atpG
I5Q81_RS06660	1404	540.283	858.12	713.145	439.042	790.018	652.972	554.794	-0.386509	0.566152	0.682695	0.494799	0.914848	F0F1 ATP synthase subunit beta	atpD
I5Q81_RS06665	417	625.534	852.29	605.681	526.888	615.581	601.694	165.688	-0.549007	0.615772	0.891575	0.372621	0.871152	F0F1 ATP synthase subunit epsilon	I5Q81_RS06665
I5Q81_RS06670	369	62.2942	66.6335	190.673	99.2376	73.0009	95.8922	20.6963	-0.293258	0.729805	0.401831	0.687808	0.956025	universal stress protein	I5Q81_RS06670
I5Q81_RS06675	1068	66.4406	104.647	104.73	77.1461	77.1504	102.406	56.1691	-0.252577	0.608303	0.415216	0.677984	0.954002	uroporphyrinogen decarboxylase	I5Q81_RS06675
I5Q81_RS06680	1305	2.29751	3.42567	1.38242	2.33836	2.42843	4.92988	2.28169	0.143158	1.47288	-0.0971962	0.922571	0.990244	anaerobic C4-dicarboxylate transporter	I5Q81_RS06680
I5Q81_RS06685	2010	49.225	54.4912	47.5699	50.8593	47.3	81.619	69.8581	-0.0695586	0.681864	0.102012	0.918747	0.98985	primosomal protein N'	priA
I5Q81_RS06690	1236	33.9607	19.893	27.7324	18.5167	24.358	26.0255	21.2788	-0.756866	0.819946	0.923069	0.355971	0.862016	U32 family peptidase	I5Q81_RS06690
I5Q81_RS06695	77	77.8766	87.0877	23.4294	19.8153	61.7357	83.5519	3.0828	-0.719601	1.3964	0.515326	0.606325	0.941995	#N/A	I5Q81_RS06695
I5Q81_RS06700	633	17.3674	10.5936	31.3502	9.64157	12.5162	15.2452	6.43213	-0.953267	1.03146	0.924196	0.355384	0.861284	LysE family transporter	I5Q81_RS06700
I5Q81_RS06710	1266	0.789428	0	5.70004	0	0	5.08175	1.34244	-0.382393	2.26544	0.168794	0.865959	0.983951	C4-dicarboxylate transporter DcuC	dcuC
I5Q81_RS06715	918	25.0398	26.7841	21.6173	49.8621	34.5218	31.5367	18.0567	0.339949	0.78756	-0.431648	0.665998	0.952456	LysR family transcriptional regulator	I5Q81_RS06715
I5Q81_RS06720	870	6.89253	10.277	8.29455	26.3065	18.2132	14.7896	7.21873	1.07882	0.949469	-1.13624	0.255857	0.794213	LysR family transcriptional regulator	I5Q81_RS06720
I5Q81_RS06725	408	58.7892	82.1784	84.0128	56.0948	27.1859	55.1893	15.2347	-0.869454	0.79767	1.08999	0.275717	0.810526	DUF971 domain-containing protein	I5Q81_RS06725
I5Q81_RS06730	756	75.3528	82.7871	45.3402	72.6561	64.9749	42.5496	31.7774	-0.584573	0.762324	0.76683	0.443182	0.899035	bifunctional demethylmenaquinone methyltransferase/2-methoxy-6-polyprenyl-1,4-benzoquinol methylase UbiE	ubiE
I5Q81_RS06735	945	156.522	141.921	152.725	124.323	102.283	74.8872	78.1313	-0.958275	0.684434	1.4001	0.161484	0.700775	39S ribosomal protein L45	I5Q81_RS06735
I5Q81_RS06740	1467	64.7202	83.8029	77.4751	109.207	114.494	85.5168	78.5942	0.192038	0.617598	-0.310943	0.755844	0.966032	sodium:solute symporter family protein	I5Q81_RS06740
I5Q81_RS06745	1356	100.973	79.1239	113.087	159.779	154.248	116.239	101.945	0.171607	0.666717	-0.25739	0.796877	0.974873	bifunctional UDP-N-acetylglucosamine diphosphorylase/glucosamine-1-phosphate N-acetyltransferase GlmU	glmU
I5Q81_RS06750	1827	79.3188	59.9493	60.2342	111.072	108.412	73.9482	96.6156	0.0725414	0.706008	-0.102749	0.918162	0.989716	glutamine--fructose-6-phosphate transaminase (isomerizing)	glmS
I5Q81_RS06755	195	82.0034	68.777	120.271	39.1225	97.5108	115.473	10.5442	-0.429042	0.892236	0.480861	0.630615	0.94605	MerR family DNA-binding transcriptional regulator	I5Q81_RS06755
I5Q81_RS06760	1554	0.643125	11.5071	6.9655	7.85472	5.09829	4.13996	4.52741	0.254617	1.11015	-0.229354	0.818594	0.977338	FAD-dependent oxidoreductase	I5Q81_RS06760
I5Q81_RS06765	396	12.6189	33.8674	4.55572	15.4119	12.0042	0	3.08211	-0.932477	1.418	0.6576	0.510795	0.91957	cytochrome c3 family protein	I5Q81_RS06765
I5Q81_RS06770	1101	6.35415	4.0604	3.27714	11.0865	5.75677	5.84332	4.48057	0.252918	1.19415	-0.211797	0.832265	0.979005	porin	I5Q81_RS06770
I5Q81_RS06775	1437	12.5188	7.77749	23.8533	28.6681	6.61608	20.1466	14.8112	0.146203	0.896979	-0.162995	0.870523	0.984184	PLP-dependent aminotransferase family protein	I5Q81_RS06775
I5Q81_RS06780	648	35.4731	93.1355	77.9534	37.6736	22.0076	19.8565	17.1616	-1.32245	0.729174	1.81363	0.0697349	0.526136	MarC family NAAT transporter	I5Q81_RS06780
I5Q81_RS06785	627	3.18793	7.12999	17.2638	9.73384	12.636	25.6519	4.2813	0.891279	1.14179	-0.7806	0.435038	0.897105	TetR/AcrR family transcriptional regulator	I5Q81_RS06785
I5Q81_RS06790	975	10.2504	11.4628	16.6529	7.82451	8.1259	9.89769	6.3975	-0.781413	0.98649	0.792114	0.428294	0.894022	tripartite tricarboxylate transporter substrate binding protein	I5Q81_RS06790
I5Q81_RS06795	615	3.25013	3.63455	2.93344	17.3666	18.0355	0	2.65294	1.62039	1.51791	-1.06752	0.285739	0.819623	IS607 family transposase	I5Q81_RS06795
I5Q81_RS06800	1728	251.011	313.039	462.5	364.668	629.052	526.817	424.686	0.370622	0.565273	-0.65565	0.512049	0.920093	transposase	I5Q81_RS06800
I5Q81_RS06805	534	172.184	313.94	402.029	314.299	661.713	481.91	115.778	0.630724	0.547563	-1.15188	0.249372	0.786734	FAD-binding protein	I5Q81_RS06805
I5Q81_RS06810	855	116.891	128.102	75.9606	83.8732	151.969	116.631	61.3582	-0.304062	0.707169	0.42997	0.667217	0.953067	1,4-dihydroxy-2-naphthoyl-CoA synthase	menB
I5Q81_RS06815	1350	45.1588	44.705	25.3905	36.1666	83.3356	50.0383	40.4735	0.0556414	0.756331	-0.0735675	0.941355	0.992331	AMP-binding protein	I5Q81_RS06815
I5Q81_RS06820	1464	127.658	200.012	242.76	151.119	178.587	96.6782	141.053	-0.561016	0.560031	1.00176	0.31646	0.845413	DegQ family serine endoprotease	I5Q81_RS06820
I5Q81_RS06825	114	447.107	1137.23	490.579	1097.49	708.878	282.171	45.4586	-0.0610076	0.705477	0.0864771	0.931087	0.991057	entericidin A/B family lipoprotein	I5Q81_RS06825
I5Q81_RS06830	147	407.925	1018.79	441.812	1183.26	625.197	415.77	57.9996	0.185092	0.678745	-0.272697	0.785086	0.973111	entericidin A/B family lipoprotein	I5Q81_RS06830
I5Q81_RS06835	1371	66.3362	81.519	71.0572	74.564	134.068	93.8511	71.7126	0.146026	0.638851	-0.228576	0.819198	0.977338	sensor histidine kinase N-terminal domain-containing protein	I5Q81_RS06835
I5Q81_RS06840	657	191.669	278.981	260.862	255.458	241.18	239.91	96.4527	-0.189553	0.592198	0.320085	0.748904	0.965562	response regulator	I5Q81_RS06840
I5Q81_RS06845	366	30.0371	91.6087	59.1496	50.0255	25.9762	35.1557	9.87855	-0.634938	0.837631	0.758016	0.448441	0.900176	hypothetical protein	I5Q81_RS06845
I5Q81_RS06850	1872	0	0	0	0	0	0	0	NA	NA	NA	NA	NA	IS1634 family transposase	I5Q81_RS06850
I5Q81_RS06855	423	30.7149	42.2743	29.8545	36.0704	37.4598	7.6046	8.00931	-0.563409	0.966058	0.583204	0.559756	0.930727	hypothetical protein	I5Q81_RS06855
I5Q81_RS06860	267	67.3764	125.576	74.3247	125.72	35.6079	48.191	12.8921	-0.442927	0.869983	0.509121	0.610667	0.942411	cyd operon YbgE family protein	I5Q81_RS06860
I5Q81_RS06865	1140	227.937	284.308	231.047	274.373	303.01	191.876	177.256	-0.267583	0.620075	0.431534	0.66608	0.952456	cytochrome d ubiquinol oxidase subunit II	cydB
I5Q81_RS06870	1569	187.908	199.449	180.521	223.664	231.27	133.262	190.108	-0.316841	0.644408	0.491678	0.622947	0.945332	cytochrome ubiquinol oxidase subunit I	I5Q81_RS06870
I5Q81_RS06875	222	58.5244	110.756	105.643	199.313	192.716	43.4696	14.7812	0.597384	0.798052	-0.748553	0.454127	0.902489	hypothetical protein	I5Q81_RS06875
I5Q81_RS06880	147	6.79875	121.646	134.998	124.553	140.13	0	6.07525	0.4193	1.14258	-0.366976	0.713637	0.959647	hypothetical protein	I5Q81_RS06880
I5Q81_RS06890	1782	33.6504	17.5609	46.5696	29.9676	41.7923	23.4667	36.4958	-0.436214	0.747731	0.583383	0.559635	0.930727	flavocytochrome c	I5Q81_RS06890
I5Q81_RS06895	1725	12.7462	10.3664	15.6875	25.6508	15.6159	20.5126	17.9969	0.375385	0.789204	-0.47565	0.634324	0.946791	PhnD/SsuA/transferrin family substrate-binding protein	I5Q81_RS06895
I5Q81_RS06900	612	16.3303	10.9571	35.3738	52.3552	25.8913	42.049	11.1374	0.791249	0.880654	-0.898478	0.368931	0.868824	response regulator	I5Q81_RS06900
I5Q81_RS06905	282	0	0	0	5.41056	0	45.6276	1.43926	3.97576	2.44407	-1.6267	0.103801	0.612802	FAD-binding protein	I5Q81_RS06905
I5Q81_RS06910	312	0	0	0	0	0	0	0	NA	NA	NA	NA	NA	cytochrome c3 family protein	I5Q81_RS06910
I5Q81_RS06915	912	1.09585	2.45093	1.97814	15.057	0	7.05427	2.49862	2.09284	1.67939	-1.24619	0.212695	0.756269	LysR family transcriptional regulator	I5Q81_RS06915
I5Q81_RS06920	1044	14.3594	0	1.72803	8.76884	3.03554	9.24353	5.69353	-0.722618	1.42765	0.506159	0.612745	0.942574	alpha/beta hydrolase	I5Q81_RS06920
I5Q81_RS06925	1308	9.93304	10.2534	20.6888	15.1645	8.48001	2.45929	8.75208	-0.730223	0.953129	0.766133	0.443597	0.899059	CapA family protein	I5Q81_RS06925
I5Q81_RS06930	1152	0	0	0	0	0	0	0	NA	NA	NA	NA	NA	porin	I5Q81_RS06930
I5Q81_RS06935	1182	0.84553	3.78215	0	1.29085	0	0	0.659697	-1.31818	2.79893	0.470959	0.63767	NA	amidohydrolase	I5Q81_RS06935
I5Q81_RS06940	1800	0	0	0	3.39062	0	1.78708	0.930257	3.42849	2.70946	-1.26538	0.205736	NA	IS1634 family transposase	I5Q81_RS06940
I5Q81_RS06945	282	0	0	0	0	0	0	0	NA	NA	NA	NA	NA	hypothetical protein	I5Q81_RS06945
I5Q81_RS06950	1284	1.55672	0	2.81007	2.3766	0	2.50526	1.32036	-0.176482	2.05663	0.0858113	0.931616	0.991197	C4-dicarboxylate transporter DcuC	dcuC
I5Q81_RS06955	720	40.2543	21.7316	25.0564	29.6679	50.6176	35.7416	16.3819	-0.178899	0.870443	0.205526	0.837161	0.979815	GntR family transcriptional regulator	I5Q81_RS06955
I5Q81_RS06960	1254	1.59397	5.34749	2.8773	2.43346	6.31798	2.56519	2.35982	0.236196	1.39435	-0.169395	0.865486	0.983951	OFA family MFS transporter	I5Q81_RS06960
I5Q81_RS06965	567	111.046	74.9026	98.6349	107.639	83.8386	73.7526	34.7637	-0.545943	0.758404	0.719857	0.471613	0.908411	DUF3455 domain-containing protein	I5Q81_RS06965
I5Q81_RS06970	927	54.9841	72.3382	62.2762	69.1291	54.6986	58.9911	35.4893	-0.294871	0.67661	0.435806	0.662978	0.951718	L-lactate dehydrogenase	I5Q81_RS06970
I5Q81_RS06975	1224	8.98168	10.9571	4.42173	11.219	3.8837	5.25612	6.10035	-0.576428	1.09853	0.524728	0.599772	0.940116	TCR/Tet family MFS transporter	I5Q81_RS06975
I5Q81_RS06980	2424	32.1594	23.9755	44.6551	33.9901	31.3772	41.1383	52.7488	-0.236966	0.690774	0.343044	0.731565	0.962281	VIT and VWA domain-containing protein	I5Q81_RS06980
I5Q81_RS06985	414	36.2107	16.1975	65.3646	44.2255	15.3097	23.3098	8.91315	-0.743641	0.997565	0.745457	0.455996	0.903665	helix-turn-helix domain-containing protein	I5Q81_RS06985
I5Q81_RS06990	2256	7.53106	7.92642	9.59609	10.1448	8.42846	7.12932	11.8121	-0.210427	0.829699	0.253618	0.79979	0.97553	ATP-binding protein	I5Q81_RS06990
I5Q81_RS06995	1233	67.2762	47.1343	36.5788	60.6352	79.6773	33.9154	44.987	-0.377407	0.784225	0.481248	0.63034	0.94604	serine/threonine transporter SstT	sstT
I5Q81_RS07000	636	43.9995	73.8055	48.2218	100.759	39.8629	55.6356	23.2686	0.0956071	0.753428	-0.126896	0.899023	0.986842	nitrate reductase molybdenum cofactor assembly chaperone	narJ
I5Q81_RS07005	1296	40.8712	172.473	96.0497	67.106	119.819	49.6412	61.4749	-0.307335	0.569112	0.540025	0.589179	0.938887	MFS transporter	I5Q81_RS07005
I5Q81_RS07010	3759	76.3055	242.018	99.8258	147.748	303.505	130.929	341.191	0.407171	0.572534	-0.711173	0.476977	0.909145	nitrate reductase subunit alpha	I5Q81_RS07010
I5Q81_RS07015	1599	82.5034	257.215	146.672	172.712	333.955	215.255	175.089	0.551158	0.527165	-1.04551	0.295786	0.828183	nitrate reductase subunit beta	narH
I5Q81_RS07020	714	41.9923	187.836	78.3277	98.2995	226.364	148.673	49.187	0.690104	0.606049	-1.13869	0.25483	0.793162	respiratory nitrate reductase subunit gamma	narI
I5Q81_RS07025	1191	83.9141	69.4411	48.4719	66.6167	78.4958	81.0264	56.7965	-0.346117	0.740609	0.467341	0.640256	0.947864	cystathionine beta-lyase	metC
I5Q81_RS07030	774	42.6108	86.6376	76.9175	86.7368	83.9361	91.4321	34.5022	0.282203	0.609296	-0.463163	0.643247	0.947879	SDR family oxidoreductase	I5Q81_RS07030
I5Q81_RS07035	636	28.2854	63.2618	53.895	21.5912	42.3543	45.52	15.2484	-0.487619	0.735288	0.663168	0.507223	0.918507	thiol:disulfide interchange protein DsbA/DsbL	I5Q81_RS07035
I5Q81_RS07040	552	130.359	259.16	130.729	143.733	192.328	151.513	54.7539	-0.279482	0.627172	0.445623	0.65587	0.950804	SPOR domain-containing protein	I5Q81_RS07040
I5Q81_RS07045	1734	72.6219	109.571	85.3133	92.3914	118.796	76.0592	95.7482	-0.140294	0.60084	0.233496	0.815376	0.977095	arginine--tRNA ligase	I5Q81_RS07045
I5Q81_RS07050	804	94.4722	130.668	141.363	136.637	143.871	112.026	60.4436	-0.0975159	0.6057	0.160997	0.872096	0.984313	GTP cyclohydrolase FolE2	I5Q81_RS07050
I5Q81_RS07055	312	185.789	243.585	231.29	293.419	177.754	123.721	40.095	-0.365188	0.692416	0.527412	0.597907	0.939845	hypothetical protein	I5Q81_RS07055
I5Q81_RS07060	372	284.78	204.297	247.331	348.632	447.252	242.121	70.0949	0.0151545	0.709549	-0.0213579	0.98296	0.998069	hypothetical protein	I5Q81_RS07060
I5Q81_RS07065	86	3323.64	3248.91	2957.83	4524.11	4937.9	4488.49	210.441	0.157442	0.646095	-0.243683	0.807476	0.976415	#N/A	I5Q81_RS07065
I5Q81_RS07070	86	4915.73	7173.6	5433.17	5588.61	6467.18	8565.53	331.281	-0.00469571	0.601921	0.00780121	0.993776	0.99934	#N/A	I5Q81_RS07070
I5Q81_RS07075	74	3443.93	6041.22	5363.43	4350.53	4753.65	6868.19	222.789	-0.0213186	0.567594	0.0375596	0.970039	0.995573	#N/A	I5Q81_RS07075
I5Q81_RS07080	75	3597.9	6199.1	5051.38	4272.18	4711.4	6219.05	221.966	-0.119525	0.570214	0.209614	0.833969	0.979315	#N/A	I5Q81_RS07080
I5Q81_RS07085	1191	2411.69	3061.04	2111.56	2088.18	3082.62	2371.37	1869.85	-0.358636	0.614352	0.583764	0.559379	0.930727	elongation factor Tu	tuf
I5Q81_RS07090	76	1814.73	2529.36	1756.59	1465.55	2960.61	3005.12	103.989	-0.0165878	0.646926	0.025641	0.979544	0.997266	#N/A	I5Q81_RS07090
I5Q81_RS07095	369	430.643	623.932	356.902	347.332	682.774	636.376	115.496	-0.0797322	0.652213	0.122249	0.902702	0.987374	preprotein translocase subunit SecE	secE
I5Q81_RS07100	543	423.326	950.908	378.754	368.098	790.816	758.276	193.2	-0.050371	0.62746	0.0802777	0.936016	0.991966	transcription termination/antitermination protein NusG	nusG
I5Q81_RS07105	435	985.631	2147.9	1020.23	925.99	1690.19	1456.78	346.874	-0.200105	0.585904	0.341532	0.732703	0.962281	50S ribosomal protein L11	rplK
I5Q81_RS07110	693	1250.35	2235.25	1207.92	995.169	1785.76	1350.76	609.662	-0.429253	0.591674	0.725488	0.468153	0.908067	50S ribosomal protein L1	rplA
I5Q81_RS07115	528	993.738	1964.31	1376.97	1285.93	1500.52	1212.37	426.401	-0.258392	0.536951	0.481221	0.63036	0.94604	50S ribosomal protein L10	rplJ
I5Q81_RS07120	378	959.757	1856.8	1503.39	1081.77	1186.32	1259.47	287.638	-0.406608	0.535314	0.759569	0.447512	0.899547	50S ribosomal protein L7/L12	rplL
I5Q81_RS07125	4125	229.926	413.996	303.52	314.773	644.192	383.67	902.351	0.293492	0.558762	-0.525254	0.599407	0.940088	DNA-directed RNA polymerase subunit beta	rpoB
I5Q81_RS07135	378	682.141	2093.33	792.261	686.197	867.73	1123.31	222.055	-0.444436	0.587084	0.757023	0.449036	0.900283	30S ribosomal protein S12	rpsL
I5Q81_RS07140	474	444.888	1593.91	582.325	415.244	655.215	631.134	187.345	-0.617018	0.571673	1.07932	0.280445	0.815398	30S ribosomal protein S7	rpsG
I5Q81_RS07145	2103	489.966	1224.45	482.113	431.687	663.055	617.958	793.03	-0.487219	0.581766	0.837482	0.402322	0.885246	elongation factor G	fusA
I5Q81_RS07150	1191	605.859	776.989	534.706	585.458	570.757	505.064	448.013	-0.530519	0.620357	0.855183	0.39245	0.880813	elongation factor Tu	tuf
I5Q81_RS07155	312	3475.53	2837.05	3012.56	2797.26	2910.09	2391.94	598.593	-0.647864	0.659187	0.982823	0.325695	0.850943	30S ribosomal protein S10	rpsJ
I5Q81_RS07160	924	1.08162	2.4191	5.85735	1.65128	3.42976	0	1.12177	-0.67928	1.97873	0.34329	0.73138	NA	DMT family transporter	I5Q81_RS07160
I5Q81_RS07165	801	13.7248	19.534	27.0272	28.5726	9.89107	4.01591	8.13437	-0.52707	0.980073	0.537786	0.590725	0.939169	helix-turn-helix domain-containing protein	I5Q81_RS07165
I5Q81_RS07170	294	50.9906	22.8087	24.5451	83.0356	32.3378	54.7066	9.12484	0.200947	1.03202	-0.194712	0.845619	0.981367	cytochrome c3 family protein	I5Q81_RS07170
I5Q81_RS07175	1464	17.7492	10.6877	13.5551	29.1816	24.8939	24.1696	18.9044	0.41381	0.823872	-0.502274	0.615475	0.943336	FAD-dependent oxidoreductase	I5Q81_RS07175
I5Q81_RS07180	1044	5.74377	17.1284	31.1046	21.9221	9.10661	9.24353	8.59508	-0.196476	0.894583	0.219629	0.82616	0.978379	FAD:protein FMN transferase	I5Q81_RS07180
I5Q81_RS07185	651	245.632	923.629	210.613	206.25	377.274	415.064	142.772	-0.477641	0.652562	0.731947	0.464201	0.907089	50S ribosomal protein L3	rplC
I5Q81_RS07190	621	275.202	1486.57	273.079	302.207	558.803	538.715	187.136	-0.439797	0.655166	0.671275	0.502046	0.916585	50S ribosomal protein L4	rplD
I5Q81_RS07195	300	369.784	1870.16	318.718	467.905	781.711	643.35	118.323	-0.363309	0.665028	0.546306	0.584855	0.938328	50S ribosomal protein L23	rplW
I5Q81_RS07200	828	340.381	1446.97	285.426	331.691	547.32	672.098	273.293	-0.383094	0.657478	0.582672	0.560114	0.9308	50S ribosomal protein L2	rplB
I5Q81_RS07205	285	399.767	1466.64	284.852	262.327	517.064	586.915	93.2221	-0.6876	0.692441	0.993009	0.320706	0.847663	30S ribosomal protein S19	rpsS
I5Q81_RS07210	345	561.991	1820.6	460.167	570.509	767.014	895.095	165.256	-0.398174	0.636089	0.625972	0.531333	0.924597	50S ribosomal protein L22	rplV
I5Q81_RS07215	804	510.896	1348.38	516.088	537.059	766.654	648.151	332.443	-0.393054	0.578713	0.679186	0.49702	0.915425	30S ribosomal protein S3	rpsC
I5Q81_RS07220	417	668.674	2058.36	809.017	632.997	1003.17	956.539	238.494	-0.492036	0.570274	0.862806	0.388244	0.878325	50S ribosomal protein L16	rplP
I5Q81_RS07225	201	944.722	3213.87	1193.73	880.549	1395.35	1344.31	166.129	-0.575688	0.575853	0.999713	0.317449	0.846082	50S ribosomal protein L29	rpmC
I5Q81_RS07230	261	566.719	1515.86	677.388	385.829	734.6	801.106	116.123	-0.609651	0.603757	1.00976	0.312609	0.841543	30S ribosomal protein S17	rpsQ
I5Q81_RS07235	369	446.893	1696.13	303.122	405.22	691.362	688.68	144.467	-0.478107	0.674805	0.708511	0.478628	0.909737	50S ribosomal protein L14	rplN
I5Q81_RS07240	321	663.164	2346.67	421.51	541.865	967.513	1012.12	178.815	-0.49437	0.679839	0.727187	0.467111	0.907783	50S ribosomal protein L24	rplX
I5Q81_RS07245	540	323.885	1125.9	277.291	293.854	454.825	494.426	149.57	-0.505797	0.637523	0.793378	0.427558	0.893911	50S ribosomal protein L5	rplE
I5Q81_RS07250	306	320.075	1241.81	312.469	344.048	378.014	536.125	88.3496	-0.545246	0.646265	0.843689	0.398843	0.883809	30S ribosomal protein S14	rpsN
I5Q81_RS07255	396	317.996	999.09	309.789	319.797	396.138	446.771	104.174	-0.529133	0.617723	0.856586	0.391674	0.880426	30S ribosomal protein S8	rpsH
I5Q81_RS07260	534	505.323	1519.47	520.273	505.736	626.105	614.435	216.566	-0.600809	0.586678	1.02409	0.305795	0.836543	50S ribosomal protein L6	rplF
I5Q81_RS07265	366	734.544	1813.85	793.591	696.189	887.521	843.737	203.795	-0.57435	0.576068	0.997018	0.318756	0.846883	50S ribosomal protein L18	rplR
I5Q81_RS07270	522	968.783	2629.2	1012.63	917.806	1396.35	1164.68	401.831	-0.507218	0.574397	0.883046	0.377212	0.872972	30S ribosomal protein S5	rpsE
I5Q81_RS07275	180	1443.6	3439.8	1282.89	1203.67	1399.69	1822.82	187.477	-0.610429	0.617622	0.988355	0.322979	0.849107	50S ribosomal protein L30	rpmD
I5Q81_RS07280	450	859.498	2319.69	801.806	790.014	996.506	1143.73	299.452	-0.537071	0.600689	0.894092	0.371273	0.869861	50S ribosomal protein L15	rplO
I5Q81_RS07285	1329	533.172	1123.51	575.563	517.777	668.873	617.209	526.024	-0.469074	0.566741	0.827669	0.407858	0.888663	preprotein translocase subunit SecY	secY
I5Q81_RS07290	114	350.672	1098.02	490.579	321.217	722.777	507.908	36.5278	-0.364473	0.638622	0.570717	0.568191	0.933164	50S ribosomal protein L36	rpmJ
I5Q81_RS07295	366	658.086	1386.34	764.016	679.514	1069.35	878.893	192.848	-0.257611	0.570384	0.451646	0.651524	0.949806	30S ribosomal protein S13	rpsM
I5Q81_RS07300	414	533.505	1587.35	666.719	560.189	738.691	660.443	184.087	-0.554852	0.559946	0.990902	0.321733	0.848131	30S ribosomal protein S11	rpsK
I5Q81_RS07305	624	416.423	798.816	390.302	379	634.836	530.97	194.439	-0.275702	0.602903	0.457291	0.647462	0.949242	30S ribosomal protein S4	rpsD
I5Q81_RS07310	1035	371.764	503.201	331.181	436.358	701.183	447.548	291.575	0.0561184	0.617908	-0.09082	0.927636	0.990537	DNA-directed RNA polymerase subunit alpha	rpoA
I5Q81_RS07315	408	940.627	1380.6	893.189	1073.28	1751.55	1553.18	310.203	0.153822	0.608446	-0.25281	0.800415	0.975567	50S ribosomal protein L17	rplQ
I5Q81_RS07320	423	18.9015	42.2743	21.3246	28.8563	3.74598	30.4184	6.16491	-0.461022	1.08661	0.424276	0.671364	0.953244	RNA-binding S4 domain-containing protein	I5Q81_RS07320
I5Q81_RS07325	1038	38.5132	90.4437	62.5687	47.0375	47.3228	52.6828	33.449	-0.436686	0.618248	0.706328	0.479984	0.910008	alpha/beta hydrolase	I5Q81_RS07325
I5Q81_RS07330	852	36.3637	36.7295	86.8153	30.4439	57.6538	41.5308	23.8662	-0.462316	0.707087	0.653832	0.51322	0.920462	Crp/Fnr family transcriptional regulator	I5Q81_RS07330
I5Q81_RS07335	2205	321.354	356.829	763.352	524.508	750.236	630.22	705.665	0.259517	0.565278	-0.459096	0.646165	0.94851	molybdopterin-dependent oxidoreductase	I5Q81_RS07335
I5Q81_RS07340	636	485.565	481.493	1148.81	738.899	1158.52	900.285	299.616	0.238452	0.588076	-0.405479	0.685126	0.95565	4Fe-4S dicluster domain-containing protein	I5Q81_RS07340
I5Q81_RS07345	618	192.444	184.462	175.152	160.478	243.58	182.178	74.4632	-0.319809	0.671626	0.476171	0.633953	0.946601	molecular chaperone TorD family protein	I5Q81_RS07345
I5Q81_RS07350	1500	135.921	75.9985	99.8249	144.44	229.232	124.381	131.019	0.0880707	0.730341	-0.120589	0.904017	0.987664	argininosuccinate lyase	I5Q81_RS07350
I5Q81_RS07355	552	52.5056	40.4937	39.2188	49.7537	68.8935	40.7921	17.4441	-0.198453	0.819258	0.242235	0.808598	0.976424	hypothetical protein	I5Q81_RS07355
I5Q81_RS07360	978	24.5256	27.4264	51.6501	29.6419	27.5433	46.0475	19.9802	-0.148804	0.732283	0.203206	0.838974	0.979993	LysR family transcriptional regulator	I5Q81_RS07360
I5Q81_RS07365	2670	88.7122	65.2995	98.6492	145.72	189.315	89.1533	184.788	0.319783	0.671087	-0.476515	0.633707	0.946601	molybdopterin-dependent oxidoreductase	I5Q81_RS07365
I5Q81_RS07370	594	117.776	71.4979	124.523	244.022	298.77	54.154	55.1637	0.452344	0.795507	-0.568624	0.569611	0.933784	4Fe-4S dicluster domain-containing protein	I5Q81_RS07370
I5Q81_RS07375	819	152.536	111.899	138.774	361.418	388.882	113.902	105.706	0.626525	0.736194	-0.851033	0.394751	0.881937	hypothetical protein	I5Q81_RS07375
I5Q81_RS07380	687	72.7377	42.2973	49.8941	117.709	108.404	60.87	33.6305	0.255451	0.793259	-0.322028	0.747432	0.965562	molecular chaperone TorD family protein	I5Q81_RS07380
I5Q81_RS07385	606	41.23	47.9509	38.701	88.1225	107.206	79.6225	24.3366	0.79057	0.720391	-1.09742	0.272459	0.809734	4Fe-4S dicluster domain-containing protein	I5Q81_RS07385
I5Q81_RS07390	2301	60.3733	55.3713	66.643	68.9618	106.738	50.3272	96.556	-0.0798614	0.659989	0.121004	0.903688	0.98742	FAD-dependent oxidoreductase	I5Q81_RS07390
I5Q81_RS07395	1071	33.5938	18.7836	32.0049	55.5606	56.2212	57.0665	28.5358	0.541575	0.769328	-0.703958	0.481459	0.910012	4Fe-4S dicluster domain-containing protein	I5Q81_RS07395
I5Q81_RS07400	1899	29.9983	31.7808	31.3502	24.9074	27.5356	11.8574	31.8031	-0.864511	0.726278	1.19033	0.233917	0.774025	flavocytochrome c	I5Q81_RS07400
I5Q81_RS07405	954	14.6665	14.0582	32.1479	14.3941	8.30477	10.1156	9.00239	-1.0145	0.91308	1.11107	0.266538	0.805953	LysR family transcriptional regulator	I5Q81_RS07405
I5Q81_RS07410	1179	26.2781	32.2301	24.4826	38.8239	29.5675	19.0986	20.9209	-0.206438	0.762336	0.270797	0.786547	0.973267	hypothetical protein	I5Q81_RS07410
I5Q81_RS07415	453	0	14.803	3.98248	10.1045	6.99581	0	1.23925	0.436998	2.016	-0.216765	0.828392	0.978513	GNAT family N-acetyltransferase	I5Q81_RS07415
I5Q81_RS07420	1584	1.89283	5.64457	11.3893	5.77947	9.00313	2.03078	4.77329	0.0152371	1.073	-0.0142005	0.98867	0.999208	RNA repair transcriptional activator RtcR	I5Q81_RS07420
I5Q81_RS07425	1044	18.1886	32.1157	44.9288	30.691	34.9087	30.8118	18.7772	-0.0218882	0.678509	0.0322592	0.974265	0.995861	RNA 3'-phosphate cyclase	rtcA
I5Q81_RS07430	1485	18.1712	13.547	12.1486	22.6041	24.5419	25.9939	18.7038	0.256563	0.816621	-0.314176	0.753387	0.965975	RtcB family protein	I5Q81_RS07430
I5Q81_RS07435	1152	6.94039	17.4629	7.83014	10.5957	13.7548	11.1693	7.42512	0.0644252	0.910926	-0.070725	0.943617	0.992361	ATP-binding protein	I5Q81_RS07435
I5Q81_RS07440	1053	270.497	343.885	519.118	479.613	421.343	311.594	241.603	-0.0613766	0.572006	0.107301	0.91455	0.98905	type II asparaginase	I5Q81_RS07440
I5Q81_RS07445	618	1.61718	0	0	0	0	0	0.229936	-0.726849	4.08047	0.178129	0.858622	NA	LysE/ArgO family amino acid transporter	I5Q81_RS07445
I5Q81_RS07455	585	88.837	160.48	215.871	153.882	148.975	192.455	53.0838	0.0572996	0.57933	-0.0989068	0.921212	0.990244	rubrerythrin family protein	I5Q81_RS07455
I5Q81_RS07460	1041	106.566	279.138	237.422	148.034	179.613	135.962	103.856	-0.426142	0.508869	0.83743	0.402351	0.885246	GMP reductase	I5Q81_RS07460
I5Q81_RS07465	873	232.396	468.558	402.97	276.143	448.321	232.136	170.025	-0.331484	0.538959	0.615045	0.538525	0.925767	polyphosphate kinase 2	ppk2
I5Q81_RS07470	642	149.445	243.719	202.325	142.596	192.515	100.21	65.5136	-0.652051	0.607353	1.0736	0.283004	0.817683	ribosome biogenesis GTP-binding protein YihA/YsxC	I5Q81_RS07470
I5Q81_RS07475	513	64.2899	52.2866	140.668	98.1495	83.3974	75.2456	26.1885	-0.170046	0.716691	0.237265	0.812451	0.977095	DUF4411 family protein	I5Q81_RS07475
I5Q81_RS07480	1125	103.939	69.5412	157.154	261.756	135.215	137.248	100.016	0.401601	0.702335	-0.571808	0.567452	0.932683	ImmA/IrrE family metallo-endopeptidase	I5Q81_RS07480
I5Q81_RS07490	1011	180.903	156.976	178.444	161.482	150.462	143.179	106.376	-0.569132	0.666241	0.854243	0.392971	0.881162	porphobilinogen synthase	hemB
I5Q81_RS07495	627	7.96983	21.39	23.0184	17.0342	10.1088	10.2608	5.12726	-0.386432	1.02328	0.37764	0.705698	0.958714	response regulator	I5Q81_RS07495
I5Q81_RS07500	1836	10.8869	17.0444	23.5825	33.2414	19.85	17.5204	21.5241	0.406532	0.702607	-0.578606	0.562855	0.931462	sensor histidine kinase	I5Q81_RS07500
I5Q81_RS07505	1467	22.4818	30.4738	46.731	63.4441	42.1251	28.5056	33.1409	0.332186	0.670194	-0.495657	0.620136	0.944723	FAD-dependent oxidoreductase	I5Q81_RS07505
I5Q81_RS07510	1593	0	2.80634	7.92746	1.9156	3.97878	2.0193	2.22268	-0.0260365	1.53856	0.0169226	0.986498	0.998852	FAD-binding protein	I5Q81_RS07510
I5Q81_RS07515	333	0	0	5.41761	0	0	0	0.117232	-0.726849	4.08047	0.178129	0.858622	NA	cytochrome c3 family protein	I5Q81_RS07515
I5Q81_RS07520	456	6.57511	0	3.95628	3.34601	3.47489	0	1.08376	-1.20415	2.23849	0.537932	0.590624	NA	FMN-binding protein	I5Q81_RS07520
I5Q81_RS07525	1812	0	0	0	0	0	0	0	NA	NA	NA	NA	NA	IS1634 family transposase	I5Q81_RS07525
I5Q81_RS07530	1005	11.9333	11.1207	14.3607	25.8092	3.15333	6.40149	7.86997	-0.277679	1.0689	0.259781	0.795033	0.974873	PatB family C-S lyase	I5Q81_RS07530
I5Q81_RS07535	495	46.4375	58.7036	65.6023	64.73	25.6089	38.9909	15.3254	-0.566428	0.809475	0.699748	0.484085	0.910548	XRE family transcriptional regulator	I5Q81_RS07535
I5Q81_RS07540	1164	93.588	69.1315	80.5939	64.2295	81.6778	49.7435	56.8785	-0.785778	0.717267	1.09552	0.27329	0.809734	NO-inducible flavohemoprotein	hmpA
I5Q81_RS07545	1815	17.6206	25.8624	35.7831	18.4943	41.9055	14.1785	26.3952	-0.245093	0.687663	0.356415	0.72153	0.961114	ABC transporter ATP-binding protein	I5Q81_RS07545
I5Q81_RS07550	1413	15.5606	17.4011	43.4099	22.6761	29.1566	15.9358	19.2581	-0.253688	0.723303	0.350736	0.725786	0.961325	ABC transporter permease	I5Q81_RS07550
I5Q81_RS07555	978	35.7664	20.5698	25.825	42.1227	30.7837	29.602	20.309	-0.188797	0.835229	0.226042	0.821169	0.97769	ABC transporter permease	I5Q81_RS07555
I5Q81_RS07560	2238	23.668	31.9607	23.3771	32.0427	36.8171	31.6213	40.7366	0.0664873	0.664095	-0.100117	0.920251	0.990194	ABC transporter substrate-binding protein	I5Q81_RS07560
I5Q81_RS07565	408	66.1378	65.7427	26.5304	74.7931	31.0696	39.4209	14.2256	-0.563952	0.926668	0.60858	0.542803	0.926504	tol-pal system-associated acyl-CoA thioesterase	ybgC
I5Q81_RS07570	681	179.044	128.01	119.211	127.708	102.379	122.813	61.2612	-0.775549	0.745271	1.04063	0.298049	0.830332	protein TolQ	tolQ
I5Q81_RS07575	420	185.606	111.763	85.9078	130.781	173.546	137.861	40.1948	-0.430362	0.803926	0.535326	0.592425	0.93933	biopolymer transporter ExbD	I5Q81_RS07575
I5Q81_RS07580	1242	86.1011	95.3851	66.8172	109.335	163.303	82.8792	77.1376	0.107474	0.678774	-0.158335	0.874193	0.984383	cell envelope integrity protein TolA	tolA
I5Q81_RS07585	1527	47.1238	73.1909	44.8949	49.96	102.731	40.025	54.0064	-0.0777875	0.668837	0.116303	0.907413	0.988107	mechanosensitive ion channel	I5Q81_RS07585
I5Q81_RS07595	546	14.6435	8.18773	23.129	13.9723	14.5105	11.783	4.96491	-0.482246	1.10536	0.436279	0.662635	0.951718	methylated-DNA--[protein]-cysteine S-methyltransferase	I5Q81_RS07595
I5Q81_RS07600	1746	82.9985	152.345	125.024	143.315	223.253	175.023	150.214	0.433397	0.550026	-0.787957	0.430722	0.894721	proline--tRNA ligase	I5Q81_RS07600
I5Q81_RS07605	540	12.9554	16.5574	10.0226	11.3021	5.8687	0	3.3742	-1.37258	1.36468	1.00579	0.314518	0.843861	RNA pyrophosphohydrolase	I5Q81_RS07605
I5Q81_RS07610	681	20.546	19.6938	39.7371	31.367	18.6144	9.44713	9.58052	-0.556891	0.908252	0.613146	0.53978	0.925767	transposase	I5Q81_RS07610
I5Q81_RS07615	180	0	0	0	0	0	0	0	NA	NA	NA	NA	NA	hypothetical protein	I5Q81_RS07615
I5Q81_RS07620	1137	159.977	212.319	122.175	201.29	216.012	169.749	127.306	-0.0929047	0.648283	0.143309	0.886046	0.985673	glutamate 5-kinase	I5Q81_RS07620
I5Q81_RS07625	1104	227.222	236.888	156.875	359.332	301.409	218.529	175.061	0.0833269	0.681399	-0.122288	0.902671	0.987374	GTPase ObgE	obgE
I5Q81_RS07630	261	654.79	1061.96	573.706	502.747	777.097	764.132	115.245	-0.433451	0.631121	0.686795	0.492212	0.914147	50S ribosomal protein L27	rpmA
I5Q81_RS07635	312	582.993	1311.06	589.79	528.154	787.196	969.148	145.2	-0.264404	0.611215	0.432588	0.665314	0.952138	50S ribosomal protein L21	rplU
I5Q81_RS07640	1290	4.64845	1.73275	8.391	34.3005	17.1967	17.4552	10.6301	1.99682	0.944117	-2.11502	0.0344285	0.378375	ferric reductase-like transmembrane domain-containing protein	I5Q81_RS07640
I5Q81_RS07645	1332	5.25219	16.7812	6.77201	1.14548	10.7064	2.41498	5.17922	-1.07085	1.13926	0.939952	0.347242	0.857723	dicarboxylate/amino acid:cation symporter	I5Q81_RS07645
I5Q81_RS07650	1191	98.1794	58.1803	83.3111	148.606	63.861	81.0264	70.9337	-0.166829	0.76824	0.217157	0.828086	0.978513	amidohydrolase	I5Q81_RS07650
I5Q81_RS07655	981	87.6145	77.4705	80.9162	80.8772	32.3048	55.7438	45.5251	-0.893769	0.754313	1.18488	0.236066	0.776224	polyprenyl synthetase family protein	I5Q81_RS07655
I5Q81_RS07660	77	350.445	522.526	890.317	574.644	329.257	375.983	22.4629	-0.489243	0.699988	0.698931	0.484595	0.911037	#N/A	I5Q81_RS07660
I5Q81_RS07665	1344	29.7445	24.947	59.0616	54.4921	24.7586	45.4749	32.4701	-0.0306374	0.732807	0.0418082	0.966652	0.995211	site-specific integrase	I5Q81_RS07665
I5Q81_RS07670	77	337.465	551.556	609.165	475.567	144.05	584.863	20.692	-0.391099	0.782253	0.499964	0.6171	0.943647	#N/A	I5Q81_RS07670
I5Q81_RS07675	603	0	0	29.9181	12.6516	5.25556	16.0037	3.14746	0.629325	1.56801	-0.401354	0.68816	0.956228	plasmid mobilization relaxosome protein MobC	mobC
I5Q81_RS07685	2778	12.5916	6.43701	8.44235	8.23855	7.4151	13.8952	18.4453	-0.458581	0.877197	0.52278	0.601128	0.94028	DEAD/DEAH box helicase family protein	I5Q81_RS07685
I5Q81_RS07695	3693	1507.92	714.82	979.949	1869.94	789.486	1080.96	2997.4	-0.351129	0.775292	0.452899	0.650622	0.949806	autotransporter outer membrane beta-barrel domain-containing protein	I5Q81_RS07695
I5Q81_RS07700	465	1545.33	158.631	329.775	1909.68	875.762	1383.55	364.781	0.0416878	0.986828	-0.0422443	0.966304	0.995179	hypothetical protein	I5Q81_RS07700
I5Q81_RS07705	276	1980.73	186.271	424.87	2460.04	1125.26	2004.64	284.049	0.112664	0.995216	-0.113205	0.909868	0.988332	hypothetical protein	I5Q81_RS07705
I5Q81_RS07710	519	650.872	103.364	166.85	702.623	341.945	712.767	173.994	0.0134814	0.947998	-0.0142209	NA	NA	hypothetical protein	I5Q81_RS07710
I5Q81_RS07715	291	278.188	61.4502	80.5939	199.243	174.246	375.84	41.9678	-0.0321745	0.948027	0.0339384	0.972926	0.995654	hypothetical protein	I5Q81_RS07715
I5Q81_RS07720	357	179.167	37.5672	35.3738	111.121	168.664	261.304	34.3911	0.149538	0.98453	-0.151888	0.879275	0.984626	IS66 family insertion sequence element accessory protein TnpB	tnpB
I5Q81_RS07725	2022	43.0016	39.7968	66.9163	59.6125	72.8799	66.8167	70.9144	0.144222	0.63517	-0.227061	0.820376	0.977647	transposase	I5Q81_RS07725
I5Q81_RS07730	687	4.36426	3.25364	2.626	11.1046	4.61295	4.68231	2.27743	0.627047	1.50589	-0.416397	0.677119	0.95367	hypothetical protein	I5Q81_RS07730
I5Q81_RS07735	3672	23.9512	24.3491	29.4782	31.9948	38.4055	29.7847	66.5642	0.0532512	0.641578	-0.0830004	0.933851	0.99128	autotransporter outer membrane beta-barrel domain-containing protein	I5Q81_RS07735
I5Q81_RS07740	312	12.813	21.4928	34.6935	24.4516	0	51.5504	4.40912	0.126315	1.28898	-0.0979956	0.921936	0.990244	helix-turn-helix domain-containing protein	I5Q81_RS07740
I5Q81_RS07750	213	23.4605	41.9765	59.2885	21.4898	14.8784	45.3063	4.1965	-0.691719	1.14834	0.602365	0.546931	0.927679	hypothetical protein	I5Q81_RS07750
I5Q81_RS07755	183	27.3065	24.429	98.5827	83.3759	25.9762	35.1557	5.13819	-0.00993795	1.11063	0.00894799	0.992861	0.999279	type II toxin-antitoxin system RelE/ParE family toxin	I5Q81_RS07755
I5Q81_RS07760	378	5.28792	5.91336	9.54531	20.1823	4.19193	17.0198	2.36192	0.896063	1.47981	-0.605527	0.544829	0.926968	DMT family protein	I5Q81_RS07760
I5Q81_RS07765	1413	33.9504	101.243	52.3472	65.8687	53.8276	63.7431	48.998	-0.0238711	0.596546	0.0400155	0.968081	0.995515	class II fumarate hydratase	fumC
I5Q81_RS07770	1197	20.0384	33.6128	25.6216	34.4161	10.5901	26.8734	18.332	-0.261249	0.793468	0.329249	0.741967	0.964324	cation:proton antiporter	I5Q81_RS07770
I5Q81_RS07775	795	5.02851	5.62327	9.07705	7.67687	5.97943	12.1387	3.61394	0.21116	1.20239	-0.175618	0.860594	0.983525	ABC transporter permease	I5Q81_RS07775
I5Q81_RS07780	921	1.08514	7.28095	3.91762	6.62662	3.44093	0	1.73853	0.0582282	1.65269	-0.0352324	0.971894	0.995573	ABC transporter ATP-binding protein	I5Q81_RS07780
I5Q81_RS07790	2142	0.466581	0	0	0.712315	0	1.50175	0.70384	1.34137	2.81116	-0.477159	0.633249	NA	TonB-dependent receptor	I5Q81_RS07790
I5Q81_RS07795	573	1.74418	0	0	0	0	0	0.229936	-0.726849	4.08047	0.178129	0.858622	NA	MptD family putative ECF transporter S component	I5Q81_RS07795
I5Q81_RS07800	771	0	0	0	0	0	0	0	NA	NA	NA	NA	NA	energy-coupling factor transporter transmembrane protein EcfT	I5Q81_RS07800
I5Q81_RS07805	1425	0	1.5686	1.26601	2.14144	2.22393	4.51473	1.45306	1.99172	1.88561	-1.05628	0.290842	0.823627	ATP-binding cassette domain-containing protein	I5Q81_RS07805
I5Q81_RS07810	504	0	0	7.15898	0	6.2879	0	0.483661	0.197254	3.39579	-0.0580879	0.953679	NA	heme utilization cystosolic carrier protein HutX	hutX
I5Q81_RS07815	498	26.0892	35.9077	25.3583	27.5743	15.9091	0	6.91242	-1.16822	1.08514	1.07656	0.281678	0.816948	hypothetical protein	I5Q81_RS07815
I5Q81_RS07820	669	46.3108	26.7295	21.5733	43.333	33.1595	9.61658	14.4546	-0.725497	0.960564	0.755282	0.45008	0.900812	MotA/TolQ/ExbB proton channel family protein	I5Q81_RS07820
I5Q81_RS07825	390	7.68782	5.73141	0	7.82451	8.1259	8.24807	1.70385	0.197451	1.76756	-0.111709	0.911055	0.988332	biopolymer transporter ExbD	I5Q81_RS07825
I5Q81_RS07830	804	3.72917	0	2.24386	5.6932	5.9125	12.0028	2.60255	1.25572	1.53377	-0.818713	0.41295	0.88981	TonB family protein	I5Q81_RS07830
I5Q81_RS07835	360	63.8516	117.972	290.655	93.242	167.258	142.967	27.9555	-0.163715	0.65529	0.249836	0.802714	0.976187	cytochrome c3 family protein	I5Q81_RS07835
I5Q81_RS07840	1710	179.427	315.027	602.41	334.601	482.778	280.29	340.892	-0.00707817	0.52184	0.0135639	0.989178	0.999258	FAD-binding protein	I5Q81_RS07840
I5Q81_RS07845	267	18.7157	33.4869	13.5136	5.71453	17.8039	12.0477	2.78713	-1.14958	1.39442	0.824417	0.409703	0.889605	hypothetical protein	I5Q81_RS07845
I5Q81_RS07850	963	17.6429	41.7804	43.0877	42.7788	39.4903	30.0631	19.0977	0.156143	0.667327	-0.233982	0.814999	0.977095	LysR family transcriptional regulator	I5Q81_RS07850
I5Q81_RS07855	1344	2.97445	4.9894	1.34231	1.13525	1.17898	7.18024	2.69552	-0.34496	1.48126	0.232882	0.815853	0.977095	C4-dicarboxylate transporter DcuC	dcuC
I5Q81_RS07865	1086	2.76082	4.11648	4.9836	4.21486	1.45907	2.96201	2.22189	-0.533996	1.47023	0.363206	0.716451	0.960002	RloB family protein	I5Q81_RS07865
I5Q81_RS07870	540	1171.54	740.944	985.554	1053.92	578.067	649.306	321.343	-0.814543	0.719226	1.13253	0.257413	0.79564	rubrerythrin family protein	I5Q81_RS07870
I5Q81_RS07875	252	107.08	17.7401	136.021	102.93	113.182	51.0595	14.8292	-0.461025	0.954489	0.483007	0.629091	0.945965	4Fe-4S binding protein	I5Q81_RS07875
I5Q81_RS07880	612	6.53213	32.8713	14.7391	19.9448	15.5348	5.25612	5.04162	-0.20235	1.05574	0.191667	0.848003	0.981477	dephospho-CoA kinase	I5Q81_RS07880
I5Q81_RS07885	774	113.629	66.4222	86.2408	175.445	77.7944	112.212	54.7263	-0.029092	0.782949	0.037157	0.97036	0.995573	cell division protein ZapD	zapD
I5Q81_RS07890	231	77.8766	9.67641	78.098	151.917	89.1738	41.7759	11.5338	0.225594	1.03515	-0.217935	0.82748	0.978513	DNA gyrase inhibitor YacG	I5Q81_RS07890
I5Q81_RS07895	399	75.1441	50.4192	45.2146	61.1841	142.967	72.5582	19.1353	0.121569	0.844305	-0.143988	0.88551	0.985673	NUDIX domain-containing protein	I5Q81_RS07895
I5Q81_RS07900	882	123.511	65.8918	114.544	145.312	140.13	94.8248	66.1004	-0.175852	0.738157	0.238231	0.811702	0.976845	ATP-binding protein	I5Q81_RS07900
I5Q81_RS07905	1230	103.192	65.422	142.272	145.135	203.544	120.301	97.8575	0.209306	0.677507	-0.308935	0.757371	0.966231	bifunctional glutamate N-acetyltransferase/amino-acid acetyltransferase ArgJ	argJ
I5Q81_RS07910	2703	66.9236	107.504	80.0916	54.7542	75.036	83.3046	126.962	-0.469555	0.596354	0.787375	0.431062	0.894721	preprotein translocase subunit SecA	secA
I5Q81_RS07915	324	6.16924	27.5957	55.681	14.1276	9.78117	0	2.89303	-1.50873	1.39964	1.07794	0.281061	0.816225	hypothetical protein	I5Q81_RS07915
I5Q81_RS07920	747	53.5163	71.8153	53.1317	49.021	50.9092	47.3684	25.2891	-0.55011	0.713015	0.771527	0.440395	0.898621	GntR family transcriptional regulator	I5Q81_RS07920
I5Q81_RS07925	1347	0.741957	0	0	0	0	0	0.229936	-0.726849	4.08047	0.178129	0.858622	NA	adenylosuccinate lyase	purB
I5Q81_RS07930	1413	0.707301	0	2.55352	1.07982	1.12141	0	0.741116	-0.48037	2.46597	0.1948	0.84555	NA	DASS family sodium-coupled anion symporter	I5Q81_RS07930
I5Q81_RS07935	918	91.4499	172.879	137.565	159.559	182.965	164.692	80.3119	0.207921	0.565875	-0.367433	0.713296	0.959575	UDP-3-O-acyl-N-acetylglucosamine deacetylase	I5Q81_RS07935
I5Q81_RS07940	1782	196.855	296.027	383.693	346.768	363.682	294.237	322.92	0.0661586	0.536211	-0.123382	0.901805	0.987241	cell division protein FtsZ	ftsZ
I5Q81_RS07945	1323	62.6996	128.404	89.9987	133.78	150.91	162.904	92.2772	0.560508	0.566234	-0.989888	0.322229	0.84816	cell division protein FtsA	ftsA
I5Q81_RS07950	801	98.5692	111.623	123.875	192.389	241.342	184.732	75.5327	0.603029	0.62239	-0.968893	0.332599	0.852647	FtsQ-type POTRA domain-containing protein	I5Q81_RS07950
I5Q81_RS07955	951	136.618	143.376	146.07	248.681	229.935	179.272	105.214	0.29798	0.640835	-0.464988	0.64194	0.947879	D-alanine--D-alanine ligase	I5Q81_RS07955
I5Q81_RS07960	1404	83.2847	116.22	106.651	126.061	154.618	132.886	100.146	0.198848	0.593525	-0.335028	0.737604	0.963509	UDP-N-acetylmuramate--L-alanine ligase	I5Q81_RS07960
I5Q81_RS07965	1077	223.639	282.26	229.486	429.258	507.586	418.147	224.483	0.575051	0.606592	-0.948002	0.343129	0.85704	undecaprenyldiphospho-muramoylpentapeptide beta-N-acetylglucosaminyltransferase	murG
I5Q81_RS07970	1137	184.589	230.013	188.816	340.851	359.555	302.719	183.695	0.428926	0.612615	-0.700156	0.48383	0.910478	putative lipid II flippase FtsW	ftsW
I5Q81_RS07975	1431	105.459	151.516	147.502	199.385	197.1	168.593	136.661	0.279136	0.578473	-0.48254	0.629423	0.94604	UDP-N-acetylmuramoyl-L-alanine--D-glutamate ligase	I5Q81_RS07975
I5Q81_RS07980	1164	105.608	109.458	119.341	217.594	228.698	132.649	106.852	0.459448	0.641517	-0.716191	0.473874	0.908941	phospho-N-acetylmuramoyl-pentapeptide-transferase	I5Q81_RS07980
I5Q81_RS07985	1362	162.9	167.398	135.106	271.1	187.307	167.687	156.883	0.0537926	0.671886	-0.080062	0.936188	0.992057	UDP-N-acetylmuramoyl-tripeptide--D-alanyl-D-alanine ligase	murF
I5Q81_RS07990	1383	124.295	105.055	131.75	209.615	255.499	146.533	137.373	0.358959	0.656956	-0.546398	0.584793	0.938271	UDP-N-acetylmuramoyl-L-alanyl-D-glutamate--2,6-diaminopimelate ligase	I5Q81_RS07990
I5Q81_RS07995	1932	127.772	126.109	119.524	215.599	214.062	161.503	192.193	0.282225	0.644409	-0.437959	0.661416	0.951383	penicillin-binding protein 2	I5Q81_RS07995
I5Q81_RS08000	348	103.388	89.9239	171.075	153.455	232.219	184.871	32.2042	0.382308	0.685689	-0.557553	0.57715	0.936383	cell division protein FtsL	ftsL
I5Q81_RS08005	963	139.067	146.231	174.224	266.179	205.679	163.677	107.358	0.183405	0.637651	-0.287625	0.773633	0.970858	16S rRNA (cytosine(1402)-N(4))-methyltransferase RsmH	rsmH
I5Q81_RS08010	432	224.406	315.626	263.093	356.721	267.76	238.278	72.9143	-0.122559	0.630551	0.194368	0.845888	0.981367	division/cell wall cluster transcriptional repressor MraZ	mraZ
I5Q81_RS08015	296	83164.3	61718.6	84096.2	64613.6	60625.1	75039.3	13955.5	-0.603229	0.658967	0.915416	0.359973	0.863808	#N/A	rnpB
I5Q81_RS08020	1149	66.1059	54.4709	53.384	83.6589	66.1953	44.7937	46.0608	-0.268418	0.734021	0.365682	0.714602	0.9597	outer membrane beta-barrel protein	I5Q81_RS08020
I5Q81_RS08025	1293	81.1591	190.161	131.154	59.0015	83.3329	87.0736	77.7746	-0.886457	0.565227	1.56832	0.116807	0.637658	glutamate-1-semialdehyde 2,1-aminomutase	hemL
I5Q81_RS08030	2091	16.7286	51.3114	30.1972	14.5938	19.7027	23.0757	29.923	-0.773732	0.629975	1.22819	0.219374	0.761225	thioredoxin family protein	I5Q81_RS08030
I5Q81_RS08035	1335	15.7212	16.7435	21.6217	29.7155	29.6732	14.4573	17.0933	0.208053	0.766767	-0.271338	0.786131	0.973111	sodium-dependent transporter	I5Q81_RS08035
I5Q81_RS08040	1890	0	0	0	0	0	0	0	NA	NA	NA	NA	NA	IS1634 family transposase	I5Q81_RS08040
I5Q81_RS08045	1410	72.2982	63.4114	72.9303	111.458	78.6656	25.0952	63.6182	-0.331385	0.754034	0.439483	0.660311	0.951016	3-isopropylmalate dehydratase large subunit	leuC
I5Q81_RS08050	609	90.2593	117.452	121.456	175.377	91.0661	142.614	45.5927	0.123669	0.672996	-0.183759	0.854203	0.982155	3-isopropylmalate dehydratase small subunit	leuD
I5Q81_RS08055	1215	126.675	149.017	173.725	159.485	122.591	190.622	114.571	-0.154475	0.626224	0.246677	0.805158	0.976415	MFS transporter	I5Q81_RS08055
I5Q81_RS08060	813	191.77	164.963	235.216	296.523	241.678	221.572	114.131	0.0300537	0.652326	-0.0460715	0.963253	0.994534	orotidine-5'-phosphate decarboxylase	pyrF
I5Q81_RS08065	969	16.5022	16.1473	50.268	42.514	40.8811	29.8769	17.9342	0.39417	0.743748	-0.529978	0.596127	0.939536	LysR family transcriptional regulator	I5Q81_RS08065
I5Q81_RS08070	1431	88.6973	85.9111	163.891	117.286	98.5499	78.6766	91.162	-0.405315	0.627424	0.645998	0.518281	0.921297	hypothetical protein	I5Q81_RS08070
I5Q81_RS08075	1371	121.009	68.476	164.484	124.644	132.913	77.4272	100.639	-0.47191	0.699169	0.674958	0.499702	0.916514	C4-dicarboxylate transporter DcuC	dcuC
I5Q81_RS08080	324	61.6924	172.473	61.2491	70.6379	122.265	39.7129	16.0427	-0.429383	0.78118	0.549659	0.582553	0.937657	hypothetical protein	I5Q81_RS08080
I5Q81_RS08085	624	20.8212	64.4784	43.3669	41.5677	48.2475	25.7752	13.8087	-0.105045	0.731455	0.143611	0.885808	0.985673	hypothetical protein	I5Q81_RS08085
I5Q81_RS08090	3183	25.4328	55.4775	34.5736	51.2907	45.7991	32.3393	74.7797	0.0631614	0.58766	-0.107479	0.914409	0.98905	formate dehydrogenase-N subunit alpha	fdnG
I5Q81_RS08095	963	34.2479	55.7072	41.2143	72.8825	90.4987	43.4244	31.5323	0.454804	0.668635	-0.680198	0.496379	0.915325	4Fe-4S dicluster domain-containing protein	I5Q81_RS08095
I5Q81_RS08100	906	33.0933	44.409	37.8336	63.9951	115.431	49.7069	30.1333	0.711936	0.691139	-1.03009	0.302967	0.834983	polysulfide reductase NrfD	nrfD
I5Q81_RS08105	597	0	3.74414	0	5.11149	0	0	0.443057	1.04845	3.52604	-0.297344	0.766204	NA	hypothetical protein	I5Q81_RS08105
I5Q81_RS08110	768	59.8609	154.256	96.3107	73.5076	55.7068	33.5078	34.3079	-0.946627	0.646626	1.46395	0.143208	0.678587	DUF4198 domain-containing protein	I5Q81_RS08110
I5Q81_RS08115	609	62.361	209.211	159.966	82.6777	91.0661	47.5381	35.2578	-0.879459	0.593735	1.48123	0.138545	0.673432	cobalt transporter CbiM	cbiM
I5Q81_RS08120	612	26.1285	73.0474	79.5911	57.3414	51.7827	21.0245	16.8985	-0.359717	0.711529	0.505555	0.613169	0.942574	hypothetical protein	I5Q81_RS08120
I5Q81_RS08125	717	22.3022	59.2326	45.2903	23.408	11.0499	13.4592	11.6884	-1.35403	0.820644	1.64996	0.0989504	0.603585	energy-coupling factor transporter transmembrane protein EcfT	I5Q81_RS08125
I5Q81_RS08130	732	17.7492	45.8043	17.252	16.6752	12.9881	26.3668	9.78737	-0.626486	0.885139	0.707783	0.47908	0.909737	energy-coupling factor ABC transporter ATP-binding protein	I5Q81_RS08130
I5Q81_RS08135	1365	13.1791	18.013	15.8599	17.8846	30.1819	4.71318	13.3897	-0.080411	0.850087	0.0945915	0.924639	0.990301	FAD-dependent oxidoreductase	I5Q81_RS08135
I5Q81_RS08140	963	5.18908	6.9634	5.62014	7.92201	4.93629	0	3.05222	-0.591893	1.36268	0.43436	0.664027	0.951918	LysR family transcriptional regulator	I5Q81_RS08140
I5Q81_RS08145	1371	10.2056	9.78228	35.5286	50.0803	21.9595	16.4239	18.6825	0.691959	0.809271	-0.85504	0.392529	0.880861	C4-dicarboxylate transporter DcuC	dcuC
I5Q81_RS08150	1101	23.6011	8.1208	34.4099	37.4169	23.0271	14.6083	16.7052	-0.17818	0.886744	0.200937	0.840748	0.98041	hypothetical protein	I5Q81_RS08150
I5Q81_RS08155	1635	1080.1	608.371	1086.85	1256.08	1349.05	897.148	1108.47	-0.151732	0.688055	0.220523	0.825464	0.978301	chaperonin GroEL	groL
I5Q81_RS08160	288	839.787	892.548	1359.31	1319.16	1441.5	1262.13	203.932	0.143118	0.59036	-0.242425	0.808451	0.976424	co-chaperone GroES	I5Q81_RS08160
I5Q81_RS08165	1608	41.0208	62.5537	35.9018	36.057	64.0521	36.0084	44.8457	-0.334786	0.672928	0.497507	0.618832	0.944536	D-alanyl-D-alanine carboxypeptidase/D-alanyl-D-alanine-endopeptidase	dacB
I5Q81_RS08170	303	484.865	722.953	398.918	679.802	674.61	254.792	99.5916	-0.302996	0.680501	0.445254	0.656136	0.950804	DUF883 family protein	I5Q81_RS08170
I5Q81_RS08175	417	328.345	455.627	346.103	468.345	471.185	215.993	96.6109	-0.247305	0.644949	0.383449	0.701387	0.958714	phage holin family protein	I5Q81_RS08175
I5Q81_RS08180	405	148.062	391.859	244.996	233.576	402.984	277.991	63.6277	0.164926	0.563169	-0.292853	0.769634	0.969894	hypothetical protein	I5Q81_RS08180
I5Q81_RS08185	1062	79.0499	27.3618	47.5648	67.5251	61.1738	51.4922	42.1302	-0.442865	0.832533	0.531948	0.594762	0.939372	hypothetical protein	I5Q81_RS08185
I5Q81_RS08190	1236	9.70307	19.893	14.596	17.2823	10.256	20.8204	11.1593	0.0554498	0.822892	-0.0673841	0.946276	0.992664	hypothetical protein	I5Q81_RS08190
I5Q81_RS08195	969	9.2825	16.1473	14.8942	25.1935	26.1639	13.2786	9.69364	0.587797	0.838268	-0.701204	0.483176	0.910478	AEC family transporter	I5Q81_RS08195
I5Q81_RS08200	1326	35.4243	111.257	80.2713	46.0265	100.379	58.2217	51.1598	-0.137864	0.566487	0.243367	0.807721	0.976424	hemolysin family protein	I5Q81_RS08200
I5Q81_RS08205	489	28.6131	118.848	106.989	62.404	110.173	59.2039	20.403	0.00411928	0.647155	-0.00636521	0.994921	0.99934	CinA family protein	I5Q81_RS08205
I5Q81_RS08210	534	14.9725	37.6728	50.676	37.1444	59.3464	84.3342	13.8219	0.859358	0.754349	-1.13921	0.254618	0.792969	phosphatidylglycerophosphatase A	I5Q81_RS08210
I5Q81_RS08215	1038	85.6918	105.518	130.351	77.9059	181.658	96.0686	68.9238	-0.120146	0.628805	0.19107	0.848471	0.981516	thiamine-phosphate kinase	thiL
I5Q81_RS08220	462	266.078	232.234	339.726	333.558	336.117	320.282	87.5215	-0.0833579	0.648199	0.128599	0.897675	0.986842	transcription antitermination factor NusB	nusB
I5Q81_RS08225	486	363.985	482.925	430.6	536.848	515.142	443.461	136.132	-0.0276174	0.602064	0.0458711	0.963413	0.994536	6,7-dimethyl-8-ribityllumazine synthase	I5Q81_RS08225
I5Q81_RS08230	606	631.644	472.132	535.861	649.589	753.053	504.276	232.637	-0.259418	0.677757	0.382759	0.701898	0.958714	riboflavin synthase	I5Q81_RS08230
I5Q81_RS08235	1092	175.722	124.863	161.903	222.16	230.717	162.016	125.801	-0.0465843	0.686795	0.0678286	0.945922	0.992664	bifunctional diaminohydroxyphosphoribosylaminopyrimidine deaminase/5-amino-6-(5-phosphoribosylamino)uracil reductase RibD	ribD
I5Q81_RS08240	477	196.95	126.524	90.7705	227.108	189.349	141.618	52.8357	-0.173629	0.792399	0.219119	0.826558	0.978513	transcriptional regulator NrdR	nrdR
I5Q81_RS08245	1266	162.622	132.42	143.926	157.881	163.962	139.748	123.567	-0.361192	0.675054	0.535057	0.592611	0.93933	serine hydroxymethyltransferase	I5Q81_RS08245
I5Q81_RS08250	372	287.467	120.175	184.286	176.367	97.9695	86.4717	44.4591	-1.31563	0.837837	1.57027	0.116353	0.636138	iron-sulfur cluster insertion protein ErpA	erpA
I5Q81_RS08255	1101	5.44641	26.3926	6.55428	23.5588	14.3919	20.4516	9.73772	0.741044	0.878019	-0.843996	0.398672	0.883758	anhydro-N-acetylmuramic acid kinase	I5Q81_RS08255
I5Q81_RS08260	1326	121.347	252.856	242.175	180.654	236.607	312.942	168.774	0.192758	0.542514	-0.355304	0.722362	0.961276	M23 family metallopeptidase	I5Q81_RS08260
I5Q81_RS08265	1251	104.655	101.846	122.578	113.427	140.596	118.282	90.7787	-0.157792	0.639158	0.246874	0.805005	0.976415	tyrosine--tRNA ligase	I5Q81_RS08265
I5Q81_RS08270	450	151.023	124.181	96.2168	166.14	218.316	128.67	42.8908	-0.0389222	0.744909	0.0522509	0.958329	0.993704	D-tyrosyl-tRNA(Tyr) deacylase	I5Q81_RS08270
I5Q81_RS08275	654	119.196	102.534	60.6872	111.984	155.063	122.964	47.9994	-0.0646977	0.754195	0.0857838	0.931638	0.991197	YbhB/YbcL family Raf kinase inhibitor-like protein	I5Q81_RS08275
I5Q81_RS08280	1059	50.018	56.9894	93.6955	97.9726	91.2725	42.5255	44.8321	0.0299091	0.661094	-0.0452418	0.963915	0.994756	N-acetyl-gamma-glutamyl-phosphate reductase	I5Q81_RS08280
I5Q81_RS08285	1698	185.404	159.285	246.492	181.512	205.301	130.716	196.768	-0.529664	0.63303	0.836712	0.402754	0.885326	AMP-binding protein	I5Q81_RS08285
I5Q81_RS08290	546	186.704	225.163	426.235	315.775	394.686	253.334	94.1831	0.0629182	0.584711	-0.107606	0.914309	0.98905	menaquinone-dependent protoporphyrinogen IX dehydrogenase	hemG
I5Q81_RS08295	264	87.0704	135.47	82.0029	104.03	144.05	146.216	18.5064	0.125651	0.744746	-0.168717	0.866019	0.983951	translation initiation factor IF-1	infA
I5Q81_RS08300	474	4.21695	14.1472	7.61209	35.4084	43.4581	13.5728	5.04745	1.90457	1.10463	-1.72417	0.0846766	0.568144	YjiG family protein	I5Q81_RS08300
I5Q81_RS08305	696	0	9.6347	25.9205	32.8832	29.5965	18.4871	6.77748	1.62058	1.06945	-1.51534	0.129687	0.65961	hypothetical protein	I5Q81_RS08305
I5Q81_RS08310	234	4.27101	0	7.70968	32.6021	0	13.7468	1.42954	1.75124	2.08879	-0.838401	0.401806	0.884924	hypothetical protein	I5Q81_RS08310
I5Q81_RS08315	864	1.15673	2.5871	4.17607	0	0	0	0.603221	-2.57675	2.80195	0.919626	0.357768	NA	hypothetical protein	I5Q81_RS08315
I5Q81_RS08320	336	2.97445	0	0	0	0	0	0.229936	-0.726849	4.08047	0.178129	0.858622	NA	cbb3-type cytochrome c oxidase subunit I	I5Q81_RS08320
I5Q81_RS08325	867	1.15273	0	0	0	5.48287	0	0.603732	1.31647	3.1801	-0.41397	0.678896	NA	cbb3-type cytochrome c oxidase subunit I	I5Q81_RS08325
I5Q81_RS08330	228	0	49.0187	63.3005	13.384	6.94978	84.6513	3.99152	0.34407	1.39306	-0.246989	0.804917	0.976415	hypothetical protein	I5Q81_RS08330
I5Q81_RS08335	1116	236.421	396.577	379.888	250.195	363.481	314.181	210.549	-0.285646	0.545063	0.524061	0.600236	0.940166	M20 family metallopeptidase	I5Q81_RS08335
I5Q81_RS08340	621	41.8435	57.591	49.3866	36.8546	56.1354	31.0797	17.1461	-0.507896	0.751548	0.675799	0.499168	0.916305	bifunctional nicotinamidase/pyrazinamidase	pncA
I5Q81_RS08345	1065	18.7684	29.3836	42.3489	15.7592	41.6595	21.1429	16.8876	-0.323501	0.732991	0.441343	0.658965	0.950804	nitronate monooxygenase	I5Q81_RS08345
I5Q81_RS08350	990	21.1997	49.6723	21.8674	40.071	30.4106	16.2462	17.2209	-0.18025	0.766388	0.235195	0.814058	0.977095	MlaD family protein	I5Q81_RS08350
I5Q81_RS08355	963	6.22689	20.8902	7.49352	9.50641	13.1634	16.7017	6.61637	0.17459	0.956581	-0.182515	0.855179	0.982245	LysR family transcriptional regulator	I5Q81_RS08355
I5Q81_RS08360	1080	29.6123	37.2542	50.1129	22.6041	66.0229	26.8062	24.3106	-0.254648	0.718667	0.354333	0.723089	0.961325	tRNA 2-thiouridine(34) synthase MnmA	mnmA
I5Q81_RS08365	714	271.55	262.971	293.097	290.625	304.038	279.325	127.576	-0.270103	0.639452	0.422398	0.672734	0.953244	TerC family protein	I5Q81_RS08365
I5Q81_RS08370	894	92.787	145.016	123.096	112.641	116.98	115.141	62.8479	-0.255783	0.60473	0.422971	0.672316	0.953244	succinate--CoA ligase subunit alpha	sucD
I5Q81_RS08375	1167	102.768	126.415	129.856	105.902	120.844	90.962	80.6318	-0.443072	0.616563	0.718616	0.472378	0.90865	ADP-forming succinate--CoA ligase subunit beta	sucC
I5Q81_RS08380	474	65.3627	66.0201	64.7027	90.1304	133.717	47.5047	22.5602	0.107181	0.762036	-0.140651	0.888146	0.986009	recombination regulator RecX	recX
I5Q81_RS08385	1107	228.412	304.899	353.642	250.851	294.867	215.031	181.74	-0.43359	0.570368	0.760193	0.447139	0.899488	recombinase RecA	recA
I5Q81_RS08390	76	184.103	411.757	47.4754	100.38	83.3974	465.582	10.1957	-0.222529	1.06611	0.20873	0.834659	0.979453	#N/A	I5Q81_RS08390
I5Q81_RS08395	76	184.103	411.757	71.2131	100.38	83.3974	507.908	10.6347	-0.163288	1.03999	0.15701	0.875237	0.984383	#N/A	I5Q81_RS08395
I5Q81_RS08400	1743	0	2.56483	1.03503	0	1.81819	0	0.644073	-0.414723	2.77582	0.149406	0.881234	NA	transposase	I5Q81_RS08400
I5Q81_RS08405	372	26.866	30.0437	24.2482	12.3047	17.0382	8.64717	4.85616	-1.39836	1.143	1.22341	0.221175	0.763558	hypothetical protein	I5Q81_RS08405
I5Q81_RS08410	348	11.4875	12.8463	5.18409	4.38442	9.10661	9.24353	2.03772	-0.828159	1.58548	0.52234	0.601434	0.94028	hypothetical protein	I5Q81_RS08410
I5Q81_RS08415	207	9.6562	10.7983	17.4306	7.37091	7.65483	62.1594	2.39702	0.801001	1.54726	-0.51769	0.604675	0.941647	4-oxalocrotonate tautomerase family protein	I5Q81_RS08415
I5Q81_RS08420	585	23.9177	15.2838	24.671	18.2572	18.9604	32.9923	8.57998	-0.283882	0.96026	0.295631	0.767512	0.969464	pyridoxamine 5'-phosphate oxidase family protein	I5Q81_RS08420
I5Q81_RS08425	933	8.56949	4.79154	23.2034	29.4362	20.3801	17.2387	9.36615	0.767366	0.916213	-0.83754	0.402289	0.885246	AraC family transcriptional regulator	I5Q81_RS08425
I5Q81_RS08430	1356	7.37033	6.59366	13.3043	29.2553	15.1911	11.8612	11.2107	0.893172	0.870966	-1.0255	0.305129	0.836163	RRXRR domain-containing protein	I5Q81_RS08430
I5Q81_RS08435	1782	8.97344	11.2891	12.1486	26.5427	15.1164	9.02567	14.7779	0.471797	0.810323	-0.582234	0.560409	0.9308	sensor histidine kinase	I5Q81_RS08435
I5Q81_RS08440	624	19.2195	50.1499	46.2581	46.458	48.2475	36.0853	14.0886	0.213722	0.71592	-0.298527	0.765301	0.968814	response regulator	I5Q81_RS08440
I5Q81_RS08445	1389	5.03666	4.82776	22.08	20.871	21.6749	20.8429	12.1726	1.01909	0.82594	-1.23386	0.217255	0.759088	flavocytochrome c	I5Q81_RS08445
I5Q81_RS08450	141	0	0	0	21.6423	11.2379	91.2553	1.71598	4.23812	2.10852	-2.01	0.0444315	0.429971	hypothetical protein	I5Q81_RS08450
I5Q81_RS08455	1890	0	0	0	0	0	5.10595	0.96536	3.39448	3.01699	-1.12512	0.260537	NA	IS1634 family transposase	I5Q81_RS08455
I5Q81_RS08460	1485	0.673008	0	0	0	2.13407	2.16616	0.80092	1.719	2.66665	-0.644631	0.519166	NA	FAD-binding protein	I5Q81_RS08460
I5Q81_RS08465	339	0	0	0	0	0	0	0	NA	NA	NA	NA	NA	cytochrome c3 family protein	I5Q81_RS08465
I5Q81_RS08470	711	18.2734	15.7191	35.5231	27.8975	17.829	13.5728	9.2642	-0.384665	0.901874	0.426517	0.669731	0.953244	SAM-dependent DNA methyltransferase	I5Q81_RS08470
I5Q81_RS08475	1539	37.0154	46.477	76.195	44.6134	41.1839	22.9917	40.5376	-0.686758	0.648553	1.05891	0.289642	0.822914	Eco57I restriction-modification methylase domain-containing protein	I5Q81_RS08475
I5Q81_RS08480	2577	4.26604	9.54124	19.6018	5.32868	17.2167	2.49651	12.8402	-0.357509	0.843159	0.424011	0.671558	0.953244	DEAD/DEAH box helicase family protein	I5Q81_RS08480
I5Q81_RS08485	1059	24.5371	33.7715	40.8853	14.4077	40.3993	18.2252	17.8291	-0.652572	0.751254	0.868644	0.385042	0.876273	methionine ABC transporter ATP-binding protein	I5Q81_RS08485
I5Q81_RS08490	654	10.6971	23.9247	49.6531	23.33	24.2286	0	7.45864	-0.665296	1.00911	0.659288	0.509711	0.919281	ABC transporter permease	I5Q81_RS08490
I5Q81_RS08495	74	0	0	0	20.6186	0	0	0.152118	1.22432	4.07669	-0.300321	0.763932	NA	#N/A	I5Q81_RS08495
I5Q81_RS08500	720	26.3735	12.4181	17.5395	14.834	26.4092	0	8.3047	-1.03366	1.12477	0.918994	0.358099	0.863427	tRNA (guanosine(46)-N7)-methyltransferase TrmB	trmB
I5Q81_RS08505	828	7.24215	10.7983	10.8941	18.4273	13.396	15.5398	6.20158	0.588377	0.974381	-0.603847	0.545946	0.927469	undecaprenyl-diphosphate phosphatase	I5Q81_RS08505
I5Q81_RS08510	351	0	0	5.13978	8.6939	18.0575	0	0.919862	2.34713	2.47124	-0.949778	0.342225	NA	hypothetical protein	I5Q81_RS08510
I5Q81_RS08515	1881	11.6891	11.8833	9.59098	12.9784	40.4351	25.6519	20.8605	0.838633	0.791207	-1.05994	0.289171	0.822519	FAD-dependent 5-carboxymethylaminomethyl-2-thiouridine(34) oxidoreductase MnmC	mnmC
I5Q81_RS08520	1662	32.472	30.9331	19.5386	24.787	41.9496	32.903	32.7795	-0.214384	0.758577	0.282613	0.777474	0.971517	energy-dependent translational throttle protein EttA	ettA
I5Q81_RS08525	648	53.9808	96.5849	91.8736	82.4109	171.171	134.031	38.5377	0.537536	0.621111	-0.865442	0.386796	0.877326	hypothetical protein	I5Q81_RS08525
I5Q81_RS08530	777	66.885	138.085	116.092	166.913	226.364	128.339	61.2175	0.603387	0.568649	-1.06109	0.288649	0.822343	twin-arginine translocase subunit TatC	tatC
I5Q81_RS08535	807	215.488	268.673	346.506	328.978	343.614	231.191	138.582	-0.090321	0.586126	0.154098	0.877532	0.984496	twin-arginine translocase TatA/TatE family subunit	I5Q81_RS08535
I5Q81_RS08540	237	691.579	726.221	1042.86	991.434	1083.11	814.367	127.378	-0.0275569	0.6059	0.0454809	0.963724	0.994738	Sec-independent protein translocase subunit TatA	tatA
I5Q81_RS08545	345	220.161	330.428	460.167	477.635	523.59	391.604	79.0194	0.350666	0.566042	-0.619505	0.535583	0.925471	histidine triad nucleotide-binding protein	I5Q81_RS08545
I5Q81_RS08550	324	52.4385	82.7871	66.8172	42.3827	73.3588	59.5694	12.1503	-0.409897	0.799913	0.512427	0.608352	0.942035	phosphoribosyl-ATP diphosphatase	I5Q81_RS08550
I5Q81_RS08555	387	56.8144	150.172	65.2633	70.9665	143.306	99.7441	21.2697	0.108729	0.703595	-0.154534	0.877189	0.984496	phosphoribosyl-AMP cyclohydrolase	hisI
I5Q81_RS08560	762	99.6793	123.203	73.3937	116.135	124.768	67.5433	48.3872	-0.30506	0.703763	0.43347	0.664673	0.952044	imidazole glycerol phosphate synthase subunit HisF	hisF
I5Q81_RS08565	756	72.7089	88.7004	69.2035	92.8384	148.814	102.119	43.7776	0.242874	0.671483	-0.361699	0.717577	0.960269	1-(5-phosphoribosyl)-5-[(5-phosphoribosylamino)methylideneamino]imidazole-4-carboxamide isomerase	hisA
I5Q81_RS08570	636	56.5707	56.2327	85.0974	91.1629	142.012	106.213	33.6559	0.509822	0.672331	-0.75829	0.448277	0.900092	imidazole glycerol phosphate synthase subunit HisH	hisH
I5Q81_RS08575	591	231.675	253.404	222.837	260.751	469.198	337.459	106.48	0.219438	0.646007	-0.339684	0.734094	0.962791	imidazoleglycerol-phosphate dehydratase HisB	hisB
I5Q81_RS08580	1317	94.0984	151.053	83.5595	107.743	174.457	122.124	96.3214	0.017751	0.627839	-0.0282731	0.977444	0.99664	histidinol dehydrogenase	hisD
I5Q81_RS08585	645	83.6721	166.344	131.459	118.277	255.493	174.552	56.4166	0.383856	0.594953	-0.645188	0.518806	0.921297	ATP phosphoribosyltransferase	I5Q81_RS08585
I5Q81_RS08590	1254	125.126	217.465	212.92	139.924	219.866	179.563	132.085	-0.186406	0.548779	0.339674	0.734102	0.962791	UDP-N-acetylglucosamine 1-carboxyvinyltransferase	murA
I5Q81_RS08595	1635	265.288	246.083	285.781	365.814	393.472	302.984	314.915	0.045786	0.630411	-0.0726287	0.942102	0.992331	cellulose biosynthesis protein BcsG	bcsG
I5Q81_RS08600	1101	187.901	239.564	204.821	260.533	257.615	172.378	148.518	-0.162216	0.616635	0.263067	0.792499	0.974445	cellulase	bcsZ
I5Q81_RS08605	2289	116.14	117.182	104.035	128.648	134.296	111.019	172.248	-0.235527	0.646438	0.364346	0.7156	0.9597	cellulose biosynthesis cyclic di-GMP-binding regulatory protein BcsB	I5Q81_RS08605
I5Q81_RS08610	2661	26.2905	27.7201	42.0338	52.1781	36.3238	29.0124	57.1111	0.0780485	0.654233	-0.119298	0.905039	0.987805	UDP-forming cellulose synthase catalytic subunit	bcsA
I5Q81_RS08615	510	335.098	188.462	201.631	448.758	354.194	151.376	96.7154	-0.20222	0.787483	0.256793	0.797339	0.974873	glycine zipper 2TM domain-containing protein	I5Q81_RS08615
I5Q81_RS08620	483	304.17	106.441	242.783	394.87	341.187	219.778	87.2055	-0.0547137	0.78844	0.0693949	0.944675	0.992444	hypothetical protein	I5Q81_RS08620
I5Q81_RS08625	726	166.569	221.678	462.198	159.723	377.586	381.047	120.413	0.0257873	0.608472	-0.0423804	0.966195	0.995179	hypothetical protein	I5Q81_RS08625
I5Q81_RS08630	4890	297.372	319.975	551.918	280.506	468.236	478.236	1157.85	-0.140495	0.586869	0.239397	0.810798	0.976716	autotransporter outer membrane beta-barrel domain-containing protein	I5Q81_RS08630
I5Q81_RS08635	831	18.04	40.3475	49.932	40.3937	15.2544	34.8384	15.4672	-0.198065	0.763753	0.259331	0.79538	0.974873	hypothetical protein	I5Q81_RS08635
I5Q81_RS08640	591	16.9106	11.3465	21.3679	41.307	24.1302	38.1002	9.34422	0.759831	0.921685	-0.824394	0.409716	0.889605	hypothetical protein	I5Q81_RS08640
I5Q81_RS08645	291	6.86884	23.0438	12.3991	0	5.44519	22.1082	1.87897	-0.757707	1.70139	0.445344	0.656071	0.950804	hypothetical protein	I5Q81_RS08645
I5Q81_RS08650	357	5.59897	0	10.1068	4.27389	4.43852	9.0105	1.29284	-0.236972	1.9442	0.121887	0.902989	0.987374	IS66 family insertion sequence element accessory protein TnpB	tnpB
I5Q81_RS08655	2022	31.1391	35.3749	53.5331	60.3671	50.9376	34.9992	53.3098	0.0933907	0.638328	-0.146305	0.88368	0.98546	transposase	I5Q81_RS08655
I5Q81_RS08660	270	111.046	173.853	80.1806	152.578	181.93	154.88	23.3731	0.143477	0.736054	-0.194928	0.845449	0.981367	STAS domain-containing protein	I5Q81_RS08660
I5Q81_RS08665	615	125.13	141.748	132.005	153.818	141.708	120.301	52.0799	-0.245915	0.663117	0.370846	0.710752	0.959388	ABC transporter substrate-binding protein	I5Q81_RS08665
I5Q81_RS08670	789	162.136	175.647	171.489	208.852	168.697	118.233	83.0579	-0.35718	0.659215	0.541826	0.587938	0.938887	VacJ family lipoprotein	I5Q81_RS08670
I5Q81_RS08675	474	71.6881	99.0301	30.4483	83.6925	73.5445	27.1456	19.6543	-0.494331	0.856636	0.57706	0.563899	0.931686	outer membrane lipid asymmetry maintenance protein MlaD	mlaD
I5Q81_RS08680	789	38.0006	59.4934	11.4326	40.6101	48.1992	36.6929	19.4804	-0.163718	0.847929	0.19308	0.846896	0.981376	lipid asymmetry maintenance ABC transporter permease subunit MlaE	mlaE
I5Q81_RS08685	807	38.3915	77.5552	51.4169	18.9068	43.1972	27.9024	20.2262	-1.054	0.718499	1.46695	0.14239	0.677326	ABC transporter ATP-binding protein	I5Q81_RS08685
I5Q81_RS08690	183	27.3065	0	0	8.33759	25.9762	0	1.67559	-0.911562	2.13372	0.427217	0.669221	0.953244	PD-(D/E)XK nuclease domain-containing protein	I5Q81_RS08690
I5Q81_RS08695	303	16.492	7.37707	0	5.03557	15.6886	10.6163	2.1362	-0.505867	1.71077	0.295696	0.767462	0.969461	AAA family ATPase	I5Q81_RS08695
I5Q81_RS08700	1518	11.8508	7.36249	5.94224	19.0974	14.6138	19.0716	12.9498	0.523682	0.910078	-0.575425	0.565004	0.931942	FAD-dependent oxidoreductase	I5Q81_RS08700
I5Q81_RS08705	465	191.286	86.5259	151.309	285.468	207.866	166.026	56.0928	0.0703907	0.779661	-0.0902837	0.928062	0.990588	acyl-CoA thioesterase	I5Q81_RS08705
I5Q81_RS08710	1470	59.829	41.0556	58.9082	71.6182	53.8963	43.7653	52.7715	-0.337079	0.725835	0.464402	0.64236	0.947879	glutamate synthase subunit beta	I5Q81_RS08710
I5Q81_RS08715	4677	33.7626	25.8079	42.4304	57.0903	38.9616	30.9501	112.152	-0.0239241	0.67902	0.0352334	0.971894	0.995573	glutamate synthase subunit alpha	I5Q81_RS08715
I5Q81_RS08720	699	18.5871	19.1867	41.2947	41.4732	52.1383	23.0096	13.0627	0.42353	0.79617	-0.531959	0.594754	0.939372	hypothetical protein	I5Q81_RS08720
I5Q81_RS08725	897	13.3701	7.47576	12.0673	18.7108	14.132	14.3445	7.83632	0.0893007	0.983116	-0.0908343	0.927624	0.990537	LysR family transcriptional regulator	I5Q81_RS08725
I5Q81_RS08730	648	38.5577	62.0903	41.7607	70.6379	12.2265	49.6412	18.4101	-0.245509	0.855045	0.28713	0.774013	0.970859	LysE family translocator	I5Q81_RS08730
I5Q81_RS08740	1167	13.7024	13.4077	7.7295	1.30744	14.9358	22.0514	9.33388	-0.375211	1.06881	0.351056	0.725546	0.961325	MFS transporter	I5Q81_RS08740
I5Q81_RS08745	1167	9.42038	15.3231	15.459	18.3041	12.2202	24.8078	10.9593	0.349059	0.829039	-0.421041	0.673725	0.953326	MFS transporter	I5Q81_RS08745
I5Q81_RS08750	1512	5.94891	1.47834	4.77266	10.0911	8.38386	8.50991	6.48228	0.587535	1.08215	-0.542933	0.587176	0.938887	FAD-dependent oxidoreductase	I5Q81_RS08750
I5Q81_RS08755	1593	44.544	49.111	60.0222	67.0461	44.7613	42.4053	50.4102	-0.236159	0.66516	0.355041	0.722559	0.961276	AAA family ATPase	I5Q81_RS08755
I5Q81_RS08760	759	28.9686	23.56	61.7993	64.328	48.0167	33.9051	19.525	0.194996	0.76032	-0.256465	0.797591	0.974873	Crp/Fnr family transcriptional regulator	I5Q81_RS08760
I5Q81_RS08765	777	25.725	23.0142	51.0803	35.3462	42.8257	24.8398	15.5738	-0.145404	0.772818	0.188148	0.850761	0.981886	AAA family ATPase	I5Q81_RS08765
I5Q81_RS08770	720	30.5377	15.5226	37.5847	46.621	61.6214	31.2739	16.599	0.328328	0.827759	-0.396646	0.691628	0.95678	hypothetical protein	I5Q81_RS08770
I5Q81_RS08775	810	41.9508	38.634	46.772	50.8593	74.3369	55.5981	25.5701	0.15606	0.72332	-0.215755	0.829179	0.978703	acyl-CoA dehydratase activase	I5Q81_RS08775
I5Q81_RS08780	1314	35.7478	8.50552	34.3239	33.674	42.2064	24.4806	26.4221	-0.236693	0.864649	0.273744	0.784281	0.972766	2-hydroxyacyl-CoA dehydratase family protein	I5Q81_RS08780
I5Q81_RS08785	1155	8.65296	7.74113	10.9337	10.5682	10.9752	13.9253	7.49793	0.0828009	0.944765	-0.0876418	0.930161	0.990836	2-hydroxyacyl-CoA dehydratase family protein	I5Q81_RS08785
I5Q81_RS08790	183	0	0	0	16.6752	0	17.5779	0.626022	2.82504	3.08804	-0.914833	0.360279	NA	hypothetical protein	I5Q81_RS08790
I5Q81_RS08795	252	0	8.87004	0	0	0	0	0.138822	-0.726849	4.08047	0.178129	0.858622	NA	hypothetical protein	I5Q81_RS08795
I5Q81_RS08800	1119	3.57253	0	6.44884	6.8176	2.83208	2.87466	2.72024	0.0168992	1.48541	-0.0113767	0.990923	0.999279	porin	I5Q81_RS08800
I5Q81_RS08805	444	33.7641	20.1374	24.3792	17.1822	14.2752	57.9594	8.54099	-0.336517	1.04537	0.321912	0.74752	0.965562	hypothetical protein	I5Q81_RS08805
I5Q81_RS08810	783	21.6987	19.9831	29.9525	17.5377	16.1895	24.6494	10.7012	-0.578272	0.867826	0.666345	0.50519	0.917984	MerR family transcriptional regulator	I5Q81_RS08810
I5Q81_RS08815	225	17.7674	0	8.01806	33.9062	42.2547	28.5933	3.18873	1.21948	1.42834	-0.853779	0.393228	0.881171	hypothetical protein	I5Q81_RS08815
I5Q81_RS08820	165	54.5136	67.7349	43.7349	110.966	96.0333	77.9818	7.591	0.504663	0.947059	-0.532874	0.594121	0.93933	transposase	I5Q81_RS08820
I5Q81_RS08825	711	344.384	220.067	395.828	474.258	421.209	339.319	165.641	-0.0470625	0.680249	0.0691841	0.944843	0.992476	dihydrofolate reductase family protein	I5Q81_RS08825
I5Q81_RS08830	486	34.959	22.9964	55.681	34.5341	52.1663	39.7129	11.9591	-0.150069	0.847495	0.177073	0.859451	0.983525	EVE domain-containing protein	I5Q81_RS08830
I5Q81_RS08835	1080	533.947	273.197	427.63	562.278	331.582	238.278	295.454	-0.657586	0.752429	0.873951	0.382145	0.874864	porin	I5Q81_RS08835
I5Q81_RS08840	1125	11.5488	15.8951	35.2795	25.7687	8.45093	17.156	12.2474	-0.262978	0.843621	0.311725	0.75525	0.966026	ABC transporter substrate-binding protein	I5Q81_RS08840
I5Q81_RS08845	1044	12.4448	36.3978	41.4727	29.2295	7.58884	9.24353	12.7934	-0.792828	0.83917	0.944776	0.344773	0.857147	iron ABC transporter permease	I5Q81_RS08845
I5Q81_RS08850	756	10.5758	14.7834	11.9316	22.2005	10.4798	8.50991	6.05962	-0.0104556	1.02473	0.0102033	0.991859	0.999279	ABC transporter ATP-binding protein	I5Q81_RS08850
I5Q81_RS08855	714	12.5977	21.9142	10.1068	29.9172	37.7274	22.5262	9.36686	0.812198	0.879488	-0.923489	0.355752	0.861778	class I SAM-dependent methyltransferase	I5Q81_RS08855
I5Q81_RS08860	408	83.2847	71.2212	106.121	56.0948	38.837	15.7684	16.6074	-1.50782	0.845668	1.78299	0.0745882	0.539354	nickel-responsive transcriptional regulator NikR	nikR
I5Q81_RS08865	76	1814.73	6205.76	4272.78	2007.6	2585.32	3301.4	137.886	-0.565081	0.521044	1.08452	0.278136	0.813809	#N/A	I5Q81_RS08865
I5Q81_RS08870	77	2037.77	8853.92	6325.94	2496.73	3457.2	4177.59	182.371	-0.613454	0.504562	1.21582	0.224055	0.765343	#N/A	I5Q81_RS08870
I5Q81_RS08875	77	1648.39	8070.13	5388.76	2258.95	3189.68	3759.83	160.373	-0.537173	0.511429	1.05034	0.293563	0.826455	#N/A	I5Q81_RS08875
I5Q81_RS08880	1071	80.2519	110.615	62.3253	88.3271	125.758	96.112	61.789	-0.040431	0.665543	0.0607488	0.951559	0.992664	phosphate regulon sensor histidine kinase PhoR	phoR
I5Q81_RS08885	702	179.382	159.206	169.613	189.092	225.719	210.784	84.1466	-0.0998503	0.669651	0.149108	0.881469	0.985056	response regulator	I5Q81_RS08885
I5Q81_RS08890	1338	99.3441	90.2119	74.1581	126.578	131.454	93.7617	87.7908	-0.0291193	0.691014	0.0421399	0.966387	0.995179	phosphoglucosamine mutase	glmM
I5Q81_RS08895	858	48.9225	75.5505	82.0029	74.6885	48.0167	74.9825	34.3194	-0.182069	0.656701	0.277248	0.78159	0.972044	dihydropteroate synthase	folP
I5Q81_RS08900	291	6.86884	0	0	5.24323	5.44519	33.1623	1.70195	1.54503	2.00195	-0.771765	0.440254	0.898621	hypothetical protein	I5Q81_RS08900
I5Q81_RS08905	339	23.585	32.9683	47.8955	40.5074	74.787	9.48893	7.27311	0.139107	0.97039	-0.143351	0.886013	0.985673	lipoprotein	I5Q81_RS08905
I5Q81_RS08910	1293	51.0143	55.3194	51.6244	66.0817	69.8526	39.8051	44.7249	-0.180643	0.684789	0.263794	0.791939	0.974368	diaminopimelate decarboxylase	lysA
I5Q81_RS08920	723	1.38232	3.09163	2.49525	6.33103	10.9582	8.89833	2.20891	1.87844	1.52659	-1.23048	0.218517	0.760881	DNA translocase FtsK	I5Q81_RS08920
I5Q81_RS08925	3675	35.3535	23.721	37.3085	30.7232	36.6495	34.1369	78.6126	-0.354656	0.693017	0.511757	0.608821	0.942127	DEAD/DEAH box helicase	I5Q81_RS08925
I5Q81_RS08930	1176	25.4953	22.8087	38.3517	32.4358	18.8637	35.5593	21.2253	-0.237855	0.765172	0.310852	0.755914	0.966032	ATP-binding protein	I5Q81_RS08930
I5Q81_RS08940	612	37.5598	40.1761	76.6433	57.3414	54.3718	57.8174	19.5185	-0.0170483	0.720207	0.0236713	0.981115	0.997512	dNTP triphosphohydrolase	dgt
I5Q81_RS08945	1083	51.678	63.9823	71.6295	70.4422	54.1351	44.5533	39.2637	-0.362333	0.663529	0.546069	0.585018	0.938328	3-dehydroquinate synthase	aroB
I5Q81_RS08950	537	65.1389	41.6248	53.7524	62.5086	38.3597	65.8924	19.8177	-0.398742	0.833284	0.478518	0.632281	0.946323	shikimate kinase	I5Q81_RS08950
I5Q81_RS08955	2421	59.8576	76.6319	81.969	94.534	73.3043	49.1614	106.437	-0.235807	0.621454	0.379443	0.704359	0.958714	PBP1A family penicillin-binding protein	I5Q81_RS08955
I5Q81_RS08965	528	3.78567	4.23343	13.6672	5.77947	9.00313	12.1847	2.38923	0.264333	1.4092	-0.187577	0.851208	0.981886	hypothetical protein	I5Q81_RS08965
I5Q81_RS08970	933	1.07119	0	3.86723	0	0	0	0.4644	-2.19125	3.40964	0.642663	0.520443	NA	site-specific integrase	I5Q81_RS08970
I5Q81_RS08975	3060	22.8625	38.7151	45.3964	30.9145	25.8913	27.3318	56.5076	-0.429395	0.585168	0.733797	0.463073	0.906552	HsdR family type I site-specific deoxyribonuclease	I5Q81_RS08975
I5Q81_RS08980	1071	14.9306	20.8707	28.6359	24.2187	13.3155	15.0175	12.3765	-0.383184	0.806077	0.475369	0.634524	0.946791	restriction endonuclease subunit S	I5Q81_RS08980
I5Q81_RS08985	1575	23.4784	34.061	30.9268	17.4375	23.1395	26.5509	24.7917	-0.615907	0.694475	0.886867	0.375151	0.871774	type I restriction-modification system subunit M	I5Q81_RS08985
I5Q81_RS08990	1584	2.52378	1.41114	2.27786	2.88973	1.00035	2.03078	2.19577	-0.462786	1.53524	0.301443	0.763077	0.968269	FAD-binding protein	I5Q81_RS08990
I5Q81_RS08995	621	0	0	0	2.45697	0	0	0.152118	1.22432	4.07669	-0.300321	0.763932	NA	response regulator	I5Q81_RS08995
I5Q81_RS09000	1794	0.557088	0	0	0.85049	0	0	0.382054	0.261139	3.7406	-0.069812	0.944343	NA	PhnD/SsuA/transferrin family substrate-binding protein	I5Q81_RS09000
I5Q81_RS09005	1776	1.6882	0	1.0158	0.85911	0	0	0.959157	-1.94703	2.52479	0.771165	0.440609	NA	flavocytochrome c	I5Q81_RS09005
I5Q81_RS09010	333	0	0	0	0	0	0	0	NA	NA	NA	NA	NA	cytochrome c3 family protein	I5Q81_RS09010
I5Q81_RS09020	1812	0	0	0	0	0	0	0	NA	NA	NA	NA	NA	IS1634 family transposase	I5Q81_RS09020
I5Q81_RS09025	900	3.33139	4.96723	4.00903	6.78124	3.52122	0	2.05958	-0.318766	1.56575	0.203587	0.838676	0.979993	aminotransferase class I/II-fold pyridoxal phosphate-dependent enzyme	I5Q81_RS09025
I5Q81_RS09030	840	47.5913	42.5762	25.7723	63.5741	52.8183	0	21.6383	-0.487378	1.01517	0.480096	0.631159	0.94605	ModD protein	modD
I5Q81_RS09035	675	63.6665	13.2459	45.4357	94.9373	91.5518	19.0622	24.9709	0.0568152	0.951681	-0.0596999	0.952395	0.99272	ABC transporter permease subunit	I5Q81_RS09035
I5Q81_RS09040	723	80.1745	9.2749	39.924	82.3034	50.4075	26.695	26.3575	-0.509215	0.997088	0.510702	0.60956	0.942142	molybdate ABC transporter substrate-binding protein	modA
I5Q81_RS09045	696	40.2064	19.2694	41.4727	24.1143	29.5965	9.24353	13.0835	-1.13975	0.922099	1.23604	0.216445	0.758392	ATP-binding cassette domain-containing protein	I5Q81_RS09045
I5Q81_RS09050	1929	19.6878	20.8577	23.3808	34.0117	31.2146	23.346	29.948	0.18589	0.69848	-0.266135	0.790135	0.973897	AAA family ATPase	I5Q81_RS09050
I5Q81_RS09055	3573	13.9857	18.1423	21.2065	11.5298	19.0696	10.8035	33.7727	-0.592565	0.658528	0.899833	0.368209	0.868346	UvrD-helicase domain-containing protein	I5Q81_RS09055
I5Q81_RS09060	3561	5.89378	14.4372	10.639	14.1395	14.6841	17.1632	25.729	0.546499	0.637508	-0.857244	0.39131	0.880193	exodeoxyribonuclease V subunit gamma	I5Q81_RS09060
I5Q81_RS09065	414	31.3826	70.189	43.5764	55.2818	26.7919	31.0797	10.4073	-0.394984	0.848126	0.465713	0.641421	0.947879	IS200/IS605 family transposase	tnpA
I5Q81_RS09070	1329	133.857	132.87	215.836	233.057	196.727	123.442	138.385	-0.0475678	0.627516	0.0758033	0.939576	0.992331	IS200/IS605 family accessory protein TnpB-related protein	I5Q81_RS09070
I5Q81_RS09075	714	47.5913	37.5672	75.801	40.602	64.3585	58.5682	23.6875	-0.269665	0.734917	0.366933	0.713669	0.959647	hypothetical protein	I5Q81_RS09075
I5Q81_RS09080	1038	39.476	32.3013	43.4505	33.8082	94.6456	49.5838	30.8129	0.210034	0.743751	-0.282398	0.777638	0.971525	Holliday junction branch migration DNA helicase RuvB	ruvB
I5Q81_RS09085	567	105.758	141.921	174.997	220.659	299.024	153.178	59.7354	0.470964	0.609817	-0.772304	0.439935	0.898573	Holliday junction branch migration protein RuvA	ruvA
I5Q81_RS09090	603	165.741	163.103	155.574	182.183	254.894	202.714	70.4642	0.0147231	0.665703	-0.0221166	0.982355	0.997838	crossover junction endodeoxyribonuclease RuvC	ruvC
I5Q81_RS09095	1383	117.791	145.461	159.144	156.66	207.378	113.97	124.196	-0.0911883	0.602979	0.15123	0.879794	0.984626	signal recognition particle protein	ffh
I5Q81_RS09100	828	89.3198	91.7857	111.12	79.2373	70.8072	81.5842	45.6228	-0.622965	0.671607	0.927574	0.353629	0.860949	cytochrome c biogenesis protein CcsA	ccsA
I5Q81_RS09105	258	309.897	424.524	433.535	508.593	331.65	523.657	65.791	0.0415619	0.635319	-0.0654189	0.94784	0.992664	hypothetical protein	I5Q81_RS09105
I5Q81_RS09110	570	117.475	219.604	170.911	219.498	183.474	214.45	62.4353	0.164904	0.593708	-0.277753	0.781202	0.972033	1,6-anhydro-N-acetylmuramyl-L-alanine amidase AmpD	ampD
I5Q81_RS09115	531	50.8178	138.914	105.322	94.8224	86.5385	90.8686	27.8836	-0.0949745	0.616822	0.153974	0.87763	0.984507	YggT family protein	I5Q81_RS09115
I5Q81_RS09120	76	512.858	647.046	498.491	321.217	187.644	253.954	19.9694	-1.39027	0.784612	1.77193	0.0764068	0.545761	#N/A	I5Q81_RS09120
I5Q81_RS09125	76	565.459	617.635	569.704	321.217	333.589	296.279	22.296	-1.20519	0.752463	1.60166	0.109232	0.624712	#N/A	I5Q81_RS09125
I5Q81_RS09130	1203	137.908	72.4645	125.97	121.758	154.108	98.9357	94.5183	-0.368617	0.725256	0.508257	0.611273	0.942411	aspartate/tyrosine/aromatic aminotransferase	I5Q81_RS09130
I5Q81_RS09135	2193	236.98	929.571	419.55	215.682	1250.01	539.792	687.09	0.317719	0.641419	-0.495337	0.620362	0.944723	ornithine decarboxylase SpeF	speF
I5Q81_RS09140	1308	139.063	688.69	260.679	145.812	766.835	391.027	269	0.314276	0.645115	-0.487163	0.626143	0.945965	putrescine-ornithine antiporter	potE
I5Q81_RS09145	243	148.062	229.964	237.572	420.688	143.457	357.416	37.1209	0.486057	0.707749	-0.686765	0.492231	0.914147	hypothetical protein	I5Q81_RS09145
I5Q81_RS09150	231	0	0	0	0	0	0	0	NA	NA	NA	NA	NA	hypothetical protein	I5Q81_RS09150
I5Q81_RS09155	2046	13.1888	50.2549	20.2803	26.1008	49.5656	36.1609	35.9899	0.445163	0.62691	-0.710091	0.477647	0.909239	excinuclease ABC subunit UvrB	uvrB
I5Q81_RS09160	501	357.077	285.541	356.492	581.684	464.928	372.398	127.683	0.10778	0.67278	-0.160201	0.872723	0.984313	low molecular weight phosphotyrosine protein phosphatase	I5Q81_RS09160
I5Q81_RS09165	474	14.7593	61.3044	7.61209	0	13.3717	6.78639	4.46888	-2.13146	1.35512	1.57289	0.115744	0.634913	Rrf2 family transcriptional regulator	I5Q81_RS09165
I5Q81_RS09170	1209	66.1318	166.396	92.5161	65.6249	68.1527	85.1414	62.8436	-0.631424	0.591508	1.06748	0.285754	0.819623	IscS subfamily cysteine desulfurase	I5Q81_RS09170
I5Q81_RS09175	396	118.618	180.626	132.116	123.295	132.046	129.97	32.7771	-0.387319	0.66751	0.580245	0.56175	0.930825	Fe-S cluster assembly scaffold IscU	iscU
I5Q81_RS09180	324	92.5386	213.867	139.202	108.311	132.046	89.3541	23.8913	-0.508932	0.659987	0.771124	0.440633	0.898621	iron-sulfur cluster assembly protein IscA	iscA
I5Q81_RS09185	501	59.8453	116.001	72.0185	54.8184	88.5577	32.1033	20.6879	-0.661811	0.725619	0.912063	0.361735	0.865469	Fe-S protein assembly co-chaperone HscB	hscB
I5Q81_RS09190	1863	64.3746	128.38	80.3743	54.8723	91.0074	65.6127	87.9283	-0.538367	0.585159	0.920036	0.357554	0.863157	Fe-S protein assembly chaperone HscA	hscA
I5Q81_RS09195	339	91.3921	151.654	117.078	81.0148	177.619	132.845	24.8779	-0.089502	0.690543	0.129611	0.896874	0.986842	ISC system 2Fe-2S type ferredoxin	fdx
I5Q81_RS09200	195	61.5025	149.017	129.523	109.543	211.273	197.954	15.4358	0.577081	0.718284	-0.803416	0.421734	0.89139	Fe-S cluster assembly protein IscX	iscX
I5Q81_RS09205	108	18.5077	0	0	14.1276	29.3435	0	0.861187	0.0926218	2.57168	-0.0360161	0.97127	NA	type II toxin-antitoxin system RelE/ParE family toxin	I5Q81_RS09205
I5Q81_RS09210	297	3.36504	30.1044	0	0	5.33519	0	0.909822	-2.00593	2.54209	0.789087	0.430061	NA	helix-turn-helix transcriptional regulator	I5Q81_RS09210
I5Q81_RS09215	861	75.4495	67.4989	58.6688	62.0235	123.304	100.874	44.1982	0.0491361	0.724373	-0.0678326	0.945919	0.992664	NUDIX domain-containing protein	I5Q81_RS09215
I5Q81_RS09220	1524	118.697	96.8022	98.2528	121.141	203.787	154.083	126.829	0.139449	0.681199	-0.204711	0.837798	0.979818	lysine--tRNA ligase	lysS
I5Q81_RS09225	768	83.2847	58.2097	84.5655	113.241	123.793	163.35	50.409	0.412939	0.716744	-0.576131	0.564526	0.931901	SDR family NAD(P)-dependent oxidoreductase	I5Q81_RS09225
I5Q81_RS09230	1105	84.1138	70.7998	53.877	77.3245	126.19	130.999	64.0751	0.183062	0.729237	-0.251032	0.801789	0.975872	peptide chain release factor 2	prfB
I5Q81_RS09235	1722	9.86648	27.2592	29.3344	14.1768	26.6852	26.1524	20.6589	0.0498464	0.657701	-0.0757888	0.939587	0.992331	single-stranded-DNA-specific exonuclease RecJ	recJ
I5Q81_RS09240	1056	20.8212	38.1009	27.3343	14.4487	30.0104	45.6924	18.273	-0.112188	0.762145	0.147201	0.882974	0.98546	hypothetical protein	I5Q81_RS09240
I5Q81_RS09245	1275	96.4143	70.1255	74.9925	124.456	96.9372	52.9817	72.3447	-0.293231	0.739213	0.39668	0.691604	0.95678	lipoprotein-releasing ABC transporter permease subunit	I5Q81_RS09245
I5Q81_RS09250	690	121.668	139.298	169.948	234.395	215.866	163.168	72.0033	0.26328	0.625194	-0.421117	0.673669	0.953326	ABC transporter ATP-binding protein	I5Q81_RS09250
I5Q81_RS09255	837	90.7475	53.411	71.128	114.844	100.336	76.8637	46.7431	-0.0719053	0.756364	0.095067	0.924262	0.990244	TatD family hydrolase	I5Q81_RS09255
I5Q81_RS09260	567	162.163	110.383	165.452	131.857	223.57	141.832	56.6035	-0.27453	0.709477	0.386946	0.698796	0.95827	amino acid-binding protein	I5Q81_RS09260
I5Q81_RS09265	1374	154.204	110.624	139.178	176.564	268.705	163.881	146.356	0.109023	0.682888	-0.15965	0.873157	0.984313	PFL family protein	I5Q81_RS09265
I5Q81_RS09270	351	111.046	114.628	143.914	199.96	293.435	137.468	34.6719	0.468364	0.685943	-0.682804	0.494731	0.914848	RidA family protein	I5Q81_RS09270
I5Q81_RS09275	2100	79.0015	116.02	113.398	72.6561	64.1365	96.5024	114.851	-0.579834	0.601233	0.964408	0.334841	0.852985	bifunctional (p)ppGpp synthetase/guanosine-3',5'-bis(diphosphate) 3'-pyrophosphohydrolase	I5Q81_RS09275
I5Q81_RS09280	77	77.8766	87.0877	164.006	59.4459	41.1571	125.328	4.28761	-0.728533	1.16236	0.626773	0.530808	0.924301	#N/A	I5Q81_RS09280
I5Q81_RS09285	891	11.2168	0	22.2724	15.4119	14.2272	3.61027	6.27654	-0.336783	1.2131	0.277621	0.781303	0.972033	LysR family transcriptional regulator	I5Q81_RS09285
I5Q81_RS09290	987	0	2.26469	1.82783	1.54588	1.60542	0	0.53277	0.209697	2.7474	-0.0763255	0.93916	NA	hypothetical protein	I5Q81_RS09290
I5Q81_RS09295	609	0	0	0	0	0	0	0	NA	NA	NA	NA	NA	hypothetical protein	I5Q81_RS09295
I5Q81_RS09300	624	0	0	8.67339	2.44516	0	0	0.503813	-0.881422	3.35884	0.262419	0.792999	NA	hypothetical protein	I5Q81_RS09300
I5Q81_RS09305	540	1.85077	0	10.0226	0	0	0	0.581631	-2.5291	3.14294	0.80469	0.420998	NA	hypothetical protein	I5Q81_RS09305
