## Supplementary Table S9 for "A novel taurine-respiring murine gut bacterium contributes to colonization resistance against enteropathogens" (part 7 of 7)

### Sheet: Turicimonas muris YL45 (continued)
		Without LT0009			With LT0009
I5Q81_RS09315	930	5.37321	2.4035	1.93985	1.64062	0	3.45887	1.87964	-1.75359	1.85709	0.944267	0.345033	0.857147	aldo/keto reductase	I5Q81_RS09315
I5Q81_RS09320	507	19.7124	0	17.7916	24.0754	6.25069	31.7233	5.96059	0.104341	1.27314	-0.0819552	0.934682	0.991523	pyridoxamine 5'-phosphate oxidase family protein	I5Q81_RS09320
I5Q81_RS09325	1512	18.5077	23.6535	20.2838	33.3007	24.1036	27.6572	22.7212	0.205522	0.725447	-0.283303	0.776944	0.971517	PLP-dependent aminotransferase family protein	I5Q81_RS09325
I5Q81_RS09330	1653	2.41843	2.70448	3.27416	2.76911	1.91718	7.78402	3.54178	0.310994	1.26167	-0.246495	0.805299	0.976415	ammonia-forming cytochrome c nitrite reductase subunit c552	I5Q81_RS09330
I5Q81_RS09335	77	103.835	290.292	374.87	59.4459	123.471	125.328	7.27272	-1.27812	0.925055	1.38167	0.167073	0.707114	#N/A	I5Q81_RS09335
I5Q81_RS09340	396	95.9036	163.693	82.0029	80.9125	136.047	97.4772	26.1658	-0.37508	0.711724	0.527002	0.598193	0.939974	MerR family transcriptional regulator	I5Q81_RS09340
I5Q81_RS09345	375	189.223	339.758	153.947	219.712	223.95	111.514	46.991	-0.533765	0.685075	0.779134	0.435901	0.897372	integration host factor subunit alpha	I5Q81_RS09345
I5Q81_RS09350	2418	21.4928	76.727	35.0666	16.4062	46.5273	31.928	49.5132	-0.495604	0.623858	0.794417	0.426953	0.893844	phenylalanine--tRNA ligase subunit beta	I5Q81_RS09350
I5Q81_RS09355	1017	17.6888	70.3324	12.4174	4.50082	23.3709	22.1408	13.9796	-1.06041	0.906598	1.16966	0.242138	0.781416	phenylalanine--tRNA ligase subunit alpha	pheS
I5Q81_RS09360	357	1049.81	2091.24	859.078	837.682	1566.8	1766.06	289.39	-0.156106	0.635726	0.245556	0.806026	0.976415	50S ribosomal protein L20	rplT
I5Q81_RS09365	198	1034.75	2212.67	929.366	870.773	1720.6	2047.02	170.827	-0.0304106	0.639088	0.0475844	0.962047	0.994223	50S ribosomal protein L35	rpmI
I5Q81_RS09370	522	160.826	363.978	203.908	160.762	242.843	191.033	66.3409	-0.418582	0.589683	0.709842	0.477802	0.909259	translation initiation factor IF-3	infC
I5Q81_RS09375	1923	163.191	265.022	230.785	192.805	250.496	229.17	251.618	-0.15588	0.555092	0.280818	0.77885	0.971709	threonine--tRNA ligase	thrS
I5Q81_RS09380	426	72.7275	209.883	143.986	125.357	152.504	158.572	33.8569	0.0449169	0.595119	-0.0754755	0.939836	0.992331	hypothetical protein	I5Q81_RS09380
I5Q81_RS09385	408	2.44955	0	0	7.47931	11.6511	23.6526	1.87333	3.23509	1.92951	-1.67664	0.0936129	0.593906	DUF4186 domain-containing protein	I5Q81_RS09385
I5Q81_RS09390	777	6.43125	34.5213	18.5747	11.7821	18.3539	20.6998	7.39642	-0.0794328	0.893963	0.0888546	0.929197	0.990699	radical SAM protein	I5Q81_RS09390
I5Q81_RS09395	171	1116.31	313.719	274.302	704.892	1223.16	564.342	88.4154	-0.388681	0.899432	0.43214	0.665639	0.952259	hypothetical protein	I5Q81_RS09395
I5Q81_RS09400	750	78.6208	128.154	137.109	77.3061	95.073	64.335	42.432	-0.675617	0.608129	1.11098	0.266578	0.805953	5'/3'-nucleotidase SurE	surE
I5Q81_RS09405	753	149.979	311.688	273.125	253.283	361.942	324.665	118.825	0.270962	0.532578	-0.508775	0.61091	0.942411	peptidoglycan DD-metalloendopeptidase family protein	I5Q81_RS09405
I5Q81_RS09410	1455	48.0819	75.2765	84.3137	71.3079	94.7463	70.7463	62.3508	0.039968	0.579408	-0.0689807	0.945005	0.992556	23S rRNA (uracil(1939)-C(5))-methyltransferase RlmD	rlmD
I5Q81_RS09415	534	48.6607	117.204	70.9463	65.7171	77.1504	36.1432	20.9962	-0.465107	0.693037	0.671114	0.502148	0.916585	hypothetical protein	I5Q81_RS09415
I5Q81_RS09420	603	82.8703	81.5515	74.7954	116.394	105.111	144.033	38.1513	0.254474	0.712368	-0.357223	0.720925	0.961114	hypothetical protein	I5Q81_RS09420
I5Q81_RS09425	525	9.51825	8.51524	3.43631	20.3437	15.091	12.2543	3.87595	0.715879	1.24144	-0.576652	0.564174	0.931845	hypothetical protein	I5Q81_RS09425
I5Q81_RS09430	426	607.626	834.284	855.448	841.685	781.116	875.922	204.548	-0.0832438	0.579795	0.143574	0.885837	0.985673	nucleoside-diphosphate kinase	ndk
I5Q81_RS09435	1146	166.569	218.454	215.669	190.39	268.24	221.748	146.873	-0.0772534	0.589828	0.130976	0.895794	0.986842	23S rRNA (adenine(2503)-C(2))-methyltransferase RlmN	rlmN
I5Q81_RS09440	1197	140.269	145.655	161.266	168.256	176.061	142.429	115.707	-0.199478	0.62947	0.316898	0.751321	0.965955	helix-turn-helix domain-containing protein	I5Q81_RS09440
I5Q81_RS09445	1206	72.9259	150.129	160.062	158.145	212.85	144.033	100.599	0.370073	0.524065	-0.706158	0.48009	0.910012	flavodoxin-dependent (E)-4-hydroxy-3-methylbut-2-enyl-diphosphate synthase	ispG
I5Q81_RS09450	1284	131.543	184.53	191.085	171.115	188.813	140.294	128.506	-0.229707	0.578509	0.397066	0.691319	0.95678	histidine--tRNA ligase	hisS
I5Q81_RS09455	627	156.209	217.465	198.533	204.411	204.703	164.172	72.2584	-0.225309	0.611469	0.368472	0.712522	0.95946	tetratricopeptide repeat protein	I5Q81_RS09455
I5Q81_RS09460	1116	188.062	322.469	313.61	262.5	359.221	233.474	180.175	-0.0999018	0.541682	0.184429	0.853677	0.982155	outer membrane protein assembly factor BamB	bamB
I5Q81_RS09465	1332	143.31	258.43	242.438	248.569	236.731	188.368	169.185	-0.0523328	0.543023	0.0963731	0.923224	0.990244	ribosome biogenesis GTPase Der	der
I5Q81_RS09470	237	497.6	433.846	608.967	585.848	414.524	570.057	77.9797	-0.285264	0.672051	0.424468	0.671225	0.953244	RNA chaperone Hfq	hfq
I5Q81_RS09475	1158	126.869	160.212	140.212	151.524	186.096	158.337	108.654	-0.0749781	0.614072	0.1221	0.90282	0.987374	GTPase HflX	hflX
I5Q81_RS09480	1497	96.1362	135.877	81.9481	64.2111	129.135	105.291	94.2673	-0.400442	0.652746	0.613474	0.539563	0.925767	FtsH protease activity modulator HflK	hflK
I5Q81_RS09485	879	47.7537	165.292	96.463	55.546	117.174	58.5529	42.3059	-0.401033	0.594205	0.674906	0.499735	0.916526	protease modulator HflC	hflC
I5Q81_RS09490	189	21.1517	118.267	114.544	32.2916	67.0709	102.119	7.25072	-0.157259	0.923913	0.17021	0.864845	0.983951	DUF2065 domain-containing protein	I5Q81_RS09490
I5Q81_RS09495	1164	89.2949	78.7331	92.993	76.0268	104.82	121.595	69.2145	-0.165216	0.679661	0.243086	0.807939	0.976424	ATP phosphoribosyltransferase regulatory subunit	I5Q81_RS09495
I5Q81_RS09500	1296	313.86	315.626	243.604	368.494	459.715	228.349	263.57	-0.163948	0.666567	0.245958	0.805714	0.976415	adenylosuccinate synthase	I5Q81_RS09500
I5Q81_RS09505	537	284.75	291.374	258.683	269.924	410.154	299.511	101.784	-0.163495	0.655237	0.24952	0.802958	0.976199	phosphoribosyltransferase	I5Q81_RS09505
I5Q81_RS09510	516	48.4213	60.6464	38.4587	50.2679	49.1333	68.5741	17.1007	-0.13275	0.791041	0.167817	0.866727	0.98411	molybdopterin-guanine dinucleotide biosynthesis protein B	mobB
I5Q81_RS09515	1194	50.2219	73.0107	66.4814	65.1715	92.8966	94.2933	52.1108	0.195261	0.623005	-0.313418	0.753963	0.965975	molybdopterin molybdotransferase MoeA	I5Q81_RS09515
I5Q81_RS09520	456	59.176	93.1355	43.5191	46.8441	114.671	84.6513	20.2383	0.020165	0.771186	-0.026148	0.979139	0.997102	molybdopterin synthase catalytic subunit MoaE	moaE
I5Q81_RS09525	2592	240.215	481.2	324.342	493.877	717.694	451.735	666.379	0.507928	0.539228	-0.941955	0.346216	0.85715	ATP-dependent chaperone ClpB	clpB
I5Q81_RS09530	1650	5.45136	9.48288	8.74698	5.54829	3.84133	3.89909	6.0337	-0.921529	0.996366	0.92489	0.355023	0.861114	transposase	I5Q81_RS09530
I5Q81_RS09535	228	0	9.80373	0	13.384	0	0	0.443057	1.04845	3.52604	-0.297344	0.766204	NA	AbrB/MazE/SpoVT family DNA-binding domain-containing protein	I5Q81_RS09535
I5Q81_RS09540	1113	49.3872	80.3325	58.3525	91.8483	76.8784	34.6819	43.2013	-0.080268	0.674814	0.118948	0.905316	0.987805	DNA polymerase IV	dinB
I5Q81_RS09545	1269	304.787	366.377	446.396	429.238	481.983	324.463	298.261	-0.103501	0.58119	0.178084	0.858657	0.983255	amidohydrolase	I5Q81_RS09545
I5Q81_RS09550	1230	31.6888	32.711	41.0681	32.2522	60.5478	39.2286	29.3868	0.0145064	0.697073	-0.0208104	0.983397	0.998103	amidohydrolase	I5Q81_RS09550
I5Q81_RS09555	213	14.0763	41.9765	59.2885	21.4898	44.6352	15.1021	3.59145	-0.382041	1.17298	0.325702	0.74465	0.964742	hypothetical protein	I5Q81_RS09555
I5Q81_RS09560	387	25.8247	5.77584	13.985	11.8277	8.18889	0	3.49543	-1.78612	1.48435	1.2033	0.228859	0.769781	hypothetical protein	I5Q81_RS09560
I5Q81_RS09565	180	5.55231	12.4181	30.0677	25.4296	17.6061	0	1.426	0.0725104	1.78659	-0.0405859	0.967626	0.995515	hypothetical protein	I5Q81_RS09565
I5Q81_RS09570	381	2.62314	0	0	0	0	0	0.229936	-0.726849	4.08047	0.178129	0.858622	NA	hypothetical protein	I5Q81_RS09570
I5Q81_RS09575	516	5.81056	4.33188	0	2.95694	0	0	0.980747	-1.984	2.51261	0.789616	0.429752	NA	lysozyme	I5Q81_RS09575
I5Q81_RS09580	315	0	0	0	0	0	0	0	NA	NA	NA	NA	NA	hypothetical protein	I5Q81_RS09580
I5Q81_RS09585	384	0	0	0	0	8.25286	0	0.249197	1.81845	4.04409	-0.449656	0.652958	NA	hypothetical protein	I5Q81_RS09585
I5Q81_RS09590	360	8.32847	6.20903	0	12.7148	0	0	1.28498	-0.693547	2.28536	0.303473	0.761529	0.967689	hypothetical protein	I5Q81_RS09590
I5Q81_RS09595	360	13.8808	12.4181	0	0	4.40153	8.93541	1.87371	-1.8592	1.95868	0.949207	0.342515	0.856805	hypothetical protein	I5Q81_RS09595
I5Q81_RS09600	402	14.9167	22.2413	0	18.9773	23.65	8.00186	3.76487	0.0389008	1.35733	-0.0286598	0.977136	0.99658	hypothetical protein	I5Q81_RS09600
I5Q81_RS09605	807	19.8149	8.30948	11.1776	15.1254	33.3796	3.98606	8.3385	-0.243456	1.0783	0.225777	0.821375	0.97769	hypothetical protein	I5Q81_RS09605
I5Q81_RS09610	606	0	7.37707	5.95401	0	5.22954	10.6163	1.40488	0.596267	1.97057	-0.302585	0.762206	0.967861	phage tail assembly chaperone	I5Q81_RS09610
I5Q81_RS09615	300	0	7.45084	0	0	0	0	0.138822	-0.726849	4.08047	0.178129	0.858622	NA	hypothetical protein	I5Q81_RS09615
I5Q81_RS09620	951	0	2.35042	0	3.20879	1.66619	3.38249	0.889442	2.13461	2.36559	-0.902359	0.366866	NA	cell shape-determining protein MreD	I5Q81_RS09620
I5Q81_RS09625	1056	0	0	0	2.88973	1.50052	0	0.428834	2.4028	3.49924	-0.686663	0.492295	NA	short-chain fatty acid transporter	I5Q81_RS09625
I5Q81_RS09630	630	4.75913	0	0	2.42187	0	0	0.841926	-1.70689	2.88448	0.59175	0.554018	NA	DUF2612 domain-containing protein	I5Q81_RS09630
I5Q81_RS09635	1209	1.65329	5.54653	4.47659	6.31009	5.24251	10.6427	3.77416	1.00673	1.17394	-0.857564	0.391133	0.880193	baseplate J/gp47 family protein	I5Q81_RS09635
I5Q81_RS09640	372	0	0	14.5489	0	8.51909	0	0.600893	-0.276854	3.1415	0.088128	0.929775	NA	hypothetical protein	I5Q81_RS09640
I5Q81_RS09645	735	0	3.04116	4.90902	2.07589	2.15585	4.37653	0.971788	0.487431	2.11803	-0.230134	0.817988	NA	hypothetical protein	I5Q81_RS09645
I5Q81_RS09650	861	1.16076	0	0	5.3163	7.36144	3.73606	1.50647	2.95758	2.01911	-1.46479	0.142979	0.678243	hypothetical protein	I5Q81_RS09650
I5Q81_RS09655	315	0	0	5.72719	9.68748	0	10.2119	0.743254	1.84848	2.71436	-0.680998	0.495873	NA	hypothetical protein	I5Q81_RS09655
I5Q81_RS09660	522	1.91459	0	3.45606	0	0	12.3247	0.990741	0.769875	2.53821	-0.303315	0.76165	NA	hypothetical protein	I5Q81_RS09660
I5Q81_RS09665	1716	1.74723	0	0	0.889148	0	1.87456	1.16371	-0.6143	2.41408	0.254466	0.799136	0.975263	hypothetical protein	I5Q81_RS09665
I5Q81_RS09670	396	0	5.64457	9.11144	0	0	0	0.373285	-1.93096	3.67852	0.52493	0.599632	NA	hypothetical protein	I5Q81_RS09670
I5Q81_RS09675	444	0	0	0	0	0	0	0	NA	NA	NA	NA	NA	hypothetical protein	I5Q81_RS09675
I5Q81_RS09680	1497	0	0	0	0	0	0	0	NA	NA	NA	NA	NA	DUF3383 domain-containing protein	I5Q81_RS09680
I5Q81_RS09685	750	1.33256	5.96067	0	4.06874	2.11273	0	0.936414	-0.0803705	2.281	0.0352348	0.971893	NA	hypothetical protein	I5Q81_RS09685
I5Q81_RS09690	495	2.01902	4.51566	0	0	3.20111	0	0.493356	-0.860918	3.10147	0.277583	0.781332	NA	hypothetical protein	I5Q81_RS09690
I5Q81_RS09695	480	0	0	3.75847	0	3.30115	6.70156	0.563617	1.23901	2.97876	-0.415948	0.677448	NA	hypothetical protein	I5Q81_RS09695
I5Q81_RS09700	564	0	0	3.1987	0	0	0	0.117232	-0.726849	4.08047	0.178129	0.858622	NA	hypothetical protein	I5Q81_RS09700
I5Q81_RS09705	429	0	0	0	0	0	0	0	NA	NA	NA	NA	NA	DUF4054 domain-containing protein	I5Q81_RS09705
I5Q81_RS09710	483	0	0	3.73512	0	0	0	0.117232	-0.726849	4.08047	0.178129	0.858622	NA	hypothetical protein	I5Q81_RS09710
I5Q81_RS09715	1059	14.156	8.44288	6.81422	25.9339	20.9478	12.1501	10.2429	0.45161	0.965984	-0.467513	0.640133	0.947834	DUF2184 domain-containing protein	I5Q81_RS09715
I5Q81_RS09720	510	37.2332	4.38285	31.8364	20.9421	37.2835	0	8.1227	-1.00216	1.21528	0.824632	0.40958	0.889605	hypothetical protein	I5Q81_RS09720
I5Q81_RS09725	1125	19.5441	7.94756	20.847	13.5625	29.5783	8.57799	12.241	-0.411269	0.932725	0.440933	0.659261	0.950932	DUF2213 domain-containing protein	I5Q81_RS09725
I5Q81_RS09730	540	9.25386	12.4181	3.34086	5.65103	0	0	1.98761	-2.22784	1.86288	1.19591	0.231731	0.772926	hypothetical protein	I5Q81_RS09730
I5Q81_RS09735	249	0	8.97691	7.24524	6.12763	0	0	0.408171	-0.492297	3.27792	0.150186	0.880618	NA	hypothetical protein	I5Q81_RS09735
I5Q81_RS09740	375	0	0	0	8.13749	0	0	0.304235	2.00855	4.03401	-0.497904	0.618552	NA	hypothetical protein	I5Q81_RS09740
I5Q81_RS09745	993	5.03231	0	3.63356	6.14614	1.59572	9.71827	3.08257	0.317655	1.50116	-0.211605	0.832415	0.979005	DUF2303 family protein	I5Q81_RS09745
I5Q81_RS09750	606	3.2984	3.68853	5.95401	2.51779	0	0	0.985275	-2.03319	2.26645	0.897082	0.369675	NA	hypothetical protein	I5Q81_RS09750
I5Q81_RS09755	240	0	0	7.51693	0	0	0	0.117232	-0.726849	4.08047	0.178129	0.858622	NA	hypothetical protein	I5Q81_RS09755
I5Q81_RS09760	288	0	0	0	0	0	0	0	NA	NA	NA	NA	NA	hypothetical protein	I5Q81_RS09760
I5Q81_RS09765	222	4.50188	0	0	0	0	0	0.229936	-0.726849	4.08047	0.178129	0.858622	NA	hypothetical protein	I5Q81_RS09765
I5Q81_RS09770	711	2.8113	6.28763	0	12.8758	11.1431	9.04852	2.91679	1.6948	1.43192	-1.18359	0.236575	0.776793	hypothetical protein	I5Q81_RS09770
I5Q81_RS09775	363	16.5193	0	4.96987	21.0162	8.7303	0	2.50663	-0.396479	1.73207	0.228904	0.818943	0.977338	hypothetical protein	I5Q81_RS09775
I5Q81_RS09780	210	4.75913	42.5762	8.59078	36.3281	7.54548	15.3178	2.10943	0.420656	1.54737	-0.271852	0.785736	0.973111	hypothetical protein	I5Q81_RS09780
I5Q81_RS09785	528	3.78567	0	3.41679	2.88973	0	0	0.729221	-1.46247	2.72578	0.536534	0.591589	NA	Rha family transcriptional regulator	I5Q81_RS09785
I5Q81_RS09790	171	0	0	0	0	0	0	0	NA	NA	NA	NA	NA	hypothetical protein	I5Q81_RS09790
I5Q81_RS09795	432	238.287	274.232	300.677	360.253	209.073	208.493	71.1098	-0.308368	0.660208	0.467076	0.640445	0.947864	hypothetical protein	I5Q81_RS09795
I5Q81_RS09800	342	0	0	0	0	4.63319	0	0.124599	1.18154	4.0783	-0.289715	0.772034	NA	hypothetical protein	I5Q81_RS09800
I5Q81_RS09805	408	0	0	0	0	0	0	0	NA	NA	NA	NA	NA	hypothetical protein	I5Q81_RS09805
I5Q81_RS09810	387	0	0	0	0	0	0	0	NA	NA	NA	NA	NA	hypothetical protein	I5Q81_RS09810
I5Q81_RS09815	357	0	0	5.0534	0	0	9.0105	0.439018	0.260395	3.5899	-0.0725353	0.942176	NA	hypothetical protein	I5Q81_RS09815
I5Q81_RS09820	390	5.12521	0	4.62581	0	20.3147	8.24807	1.52188	0.844629	1.98641	-0.425205	0.670688	0.953244	DUF3310 domain-containing protein	I5Q81_RS09820
I5Q81_RS09825	234	8.54202	0	7.70968	6.52042	40.6295	0	1.47681	0.865641	1.9874	-0.435564	0.663153	0.951718	hypothetical protein	I5Q81_RS09825
I5Q81_RS09830	1290	6.19793	25.9913	33.564	14.1933	6.14167	7.48081	10.1491	-0.984235	0.845718	1.16379	0.244511	0.782796	integrase family protein	I5Q81_RS09830
I5Q81_RS09835	87	57.4377	0	165.891	122.764	18.2132	73.9482	3.92053	-0.18062	1.38353	0.13055	0.896132	0.986842	#N/A	I5Q81_RS09835
I5Q81_RS09840	1317	85.751	50.9169	89.0389	117.011	120.315	90.3718	77.4973	0.0858192	0.708045	-0.121206	0.903528	0.98742	circularly permuted type 2 ATP-grasp protein	I5Q81_RS09840
I5Q81_RS09845	678	185.732	69.2334	117.078	180.033	212.676	213.501	75.0337	0.0457204	0.792972	-0.057657	0.954022	0.992781	alpha-E domain-containing protein	I5Q81_RS09845
I5Q81_RS09850	771	178.884	89.8739	124.015	174.149	197.298	216.953	84.3287	0.00181924	0.754865	-0.00241002	0.998077	0.999774	transglutaminase family protein	I5Q81_RS09850
I5Q81_RS09855	948	89.6101	89.5987	81.8299	127.148	188.876	162.873	71.4034	0.489164	0.666912	-0.733476	0.463268	0.906563	succinylglutamate desuccinylase/aspartoacylase family protein	I5Q81_RS09855
I5Q81_RS09860	936	55.5231	35.8213	48.1855	60.3139	72.7945	75.6073	35.0352	0.107689	0.750726	-0.143447	0.885937	0.985673	succinylglutamate desuccinylase/aspartoacylase family protein	I5Q81_RS09860
I5Q81_RS09865	645	30.9897	90.1032	72.722	73.332	93.3533	49.8721	23.9244	0.197478	0.631501	-0.312711	0.7545	0.965975	YigZ family protein	I5Q81_RS09865
I5Q81_RS09870	78	38.4391	0	69.3871	0	0	0	1.0415	-3.3381	2.58196	1.29286	0.19606	NA	hypothetical protein	I5Q81_RS09870
I5Q81_RS09875	288	166.569	426.871	187.923	190.722	247.586	189.877	38.7426	-0.409279	0.635289	0.644241	0.519419	0.92131	hypothetical protein	I5Q81_RS09875
I5Q81_RS09880	447	860.795	1415.16	807.188	1693.03	1449.85	813.182	314.031	0.110272	0.624927	-0.176456	0.859936	0.983525	DUF3597 domain-containing protein	I5Q81_RS09880
I5Q81_RS09885	603	174.028	196.465	233.362	156.879	131.389	112.026	63.0637	-0.846511	0.642771	1.31697	0.187848	0.730109	thioredoxin fold domain-containing protein	I5Q81_RS09885
I5Q81_RS09890	2085	109.289	92.1974	139.307	139.04	167.955	129.596	166.707	0.00952893	0.634097	-0.0150276	0.98801	0.999054	glutamine--tRNA ligase	I5Q81_RS09890
I5Q81_RS09895	1509	28.4791	25.1818	34.6706	30.3336	51.4532	34.1073	31.4644	0.040926	0.705895	-0.0579775	0.953767	0.992781	tripartite tricarboxylate transporter permease	I5Q81_RS09895
I5Q81_RS09900	465	45.1349	67.2979	81.4739	49.2187	88.5985	76.0951	18.295	-0.0138601	0.709855	0.0195253	0.984422	0.998297	tripartite tricarboxylate transporter TctB family protein	I5Q81_RS09900
I5Q81_RS09905	990	138.303	130.954	224.141	231.179	235.282	188.456	113.77	0.155666	0.61765	-0.25203	0.801018	0.97576	tripartite tricarboxylate transporter substrate binding protein	I5Q81_RS09905
I5Q81_RS09910	735	14.9573	3.04116	12.2725	39.4419	38.8053	26.2592	10.318	1.2092	0.980373	-1.23341	0.217424	0.759233	helix-turn-helix domain-containing protein	I5Q81_RS09910
I5Q81_RS09915	1401	78.4695	154.76	163.538	112.174	134.591	142.354	104.093	-0.0880995	0.534859	0.164715	0.869168	0.984184	oxygen-independent coproporphyrinogen III oxidase	hemN
I5Q81_RS09920	2628	162.386	187.121	175.052	197.98	230.327	217.877	315.364	-0.0147734	0.608225	0.0242894	0.980622	0.99747	alanine--tRNA ligase	alaS
I5Q81_RS09925	1650	0	0	0	0.924714	0	1.94954	0.473904	2.35091	3.42885	-0.685627	0.492948	NA	transposase	I5Q81_RS09925
I5Q81_RS09930	1020	19.5964	59.1684	26.5304	16.4545	31.0696	28.3831	17.1667	-0.517747	0.729312	0.709912	0.477759	0.909239	UDP-glucose 4-epimerase GalE	galE
I5Q81_RS09935	654	285.766	434.063	394.467	172.642	264.092	152.476	112.206	-1.14275	0.587213	1.94606	0.0516472	0.461821	adenylate kinase	adk
I5Q81_RS09940	759	57.9372	58.8999	66.5531	96.4919	98.121	72.0484	34.8043	0.230866	0.68807	-0.335526	0.737228	0.963411	3-deoxy-manno-octulosonate cytidylyltransferase	kdsB
I5Q81_RS09945	192	93.6953	139.703	56.377	127.148	115.54	83.7695	12.2953	-0.116501	0.857613	0.135843	0.891946	0.98658	Trm112 family protein	I5Q81_RS09945
I5Q81_RS09950	1032	105.559	67.1442	85.6581	125.67	182.715	143.382	77.6703	0.289856	0.716362	-0.404623	0.685755	0.955678	tetraacyldisaccharide 4'-kinase	I5Q81_RS09950
I5Q81_RS09955	1833	53.9783	56.0947	75.7845	78.2451	87.3102	66.6865	77.2877	0.0466523	0.625414	-0.0745943	0.940538	0.992331	exodeoxyribonuclease VII large subunit	xseA
I5Q81_RS09960	585	305.804	275.108	274.464	195.613	241.068	175.959	94.3826	-0.90033	0.672384	1.33901	0.180567	0.721768	superoxide dismutase	I5Q81_RS09960
I5Q81_RS09965	414	12.0702	16.1975	13.0729	22.1127	0	23.3098	3.79591	-0.0518575	1.34938	0.0384307	0.969344	0.995573	DUF192 domain-containing protein	I5Q81_RS09965
I5Q81_RS09970	204	876.939	569.77	1114.27	1391.15	1592.32	1387.62	145.302	0.38583	0.666799	-0.57863	0.562839	0.931462	cold-shock protein	I5Q81_RS09970
I5Q81_RS09975	315	47.5913	85.1524	68.7263	67.8124	55.3335	71.4833	12.2744	-0.169916	0.787297	0.215822	0.829127	0.978703	ATP-dependent Clp protease adaptor ClpS	I5Q81_RS09975
I5Q81_RS09980	2280	46.4641	37.2542	52.2229	60.2281	68.8028	40.9148	72.7434	-0.064829	0.676711	0.0958	0.923679	0.990244	ATP-dependent Clp protease ATP-binding subunit	I5Q81_RS09980
I5Q81_RS09985	447	17.8866	30.0034	12.1078	23.8936	38.9934	21.5889	6.42488	0.247357	0.995822	-0.248394	0.803829	0.976303	dUTP diphosphatase	dut
I5Q81_RS09990	1218	21.334	29.3629	13.3305	13.7796	19.5142	18.4871	15.0493	-0.655043	0.827318	0.791768	0.428496	0.894022	bifunctional phosphopantothenoylcysteine decarboxylase/phosphopantothenate--cysteine ligase CoaBC	coaBC
I5Q81_RS09995	495	104.989	117.407	123.916	70.8948	76.8267	64.9848	29.2589	-0.9923	0.702334	1.41286	0.157697	0.696473	signal peptidase II	I5Q81_RS09995
I5Q81_RS10000	2871	88.7674	113.67	84.2022	60.0533	131.356	72.8278	162.371	-0.475353	0.636611	0.746694	0.455248	0.902995	isoleucine--tRNA ligase	ileS
I5Q81_RS10005	945	92.0098	115.902	114.544	122.708	129.111	129.351	67.2235	-0.0107109	0.623227	0.0171861	0.986288	0.998814	bifunctional riboflavin kinase/FAD synthetase	I5Q81_RS10005
I5Q81_RS10010	645	106.914	117.827	86.707	219.996	319.367	294.245	73.5499	1.04219	0.669164	-1.55745	0.119364	0.64255	phosphoribosylglycinamide formyltransferase	I5Q81_RS10010
I5Q81_RS10015	1446	62.8955	66.4701	53.6478	73.862	83.282	66.7375	61.7058	-0.0868793	0.674765	0.128755	0.897552	0.986842	RsmB/NOP family class I SAM-dependent RNA methyltransferase	I5Q81_RS10015
I5Q81_RS10020	168	1760.88	2075.59	1567.82	1770.99	2527.73	1914.73	202.067	-0.16139	0.630151	0.256113	0.797864	0.974986	50S ribosomal protein L33	rpmG
I5Q81_RS10025	234	1439.33	1728.98	1248.97	1512.74	2065.33	1553.39	231.262	-0.145203	0.628952	0.230865	0.81742	0.977095	50S ribosomal protein L28	rpmB
I5Q81_RS10030	960	33.3139	39.5826	60.1355	57.2167	62.7218	70.3664	30.4378	0.344054	0.660763	-0.520691	0.602582	0.940868	4-hydroxy-3-methylbut-2-enyl diphosphate reductase	ispH
I5Q81_RS10035	492	26.4073	45.4319	22.0008	43.4165	35.4269	45.7667	10.8335	0.207211	0.850523	-0.243627	0.807519	0.976415	Cys-tRNA(Pro) deacylase	ybaK
I5Q81_RS10040	1017	21.6196	30.7704	19.513	13.5025	18.6968	9.48893	12.1212	-1.05445	0.846934	1.24502	0.213126	0.756269	tRNA (adenosine(37)-N6)-threonylcarbamoyltransferase complex transferase subunit TsaD	tsaD
I5Q81_RS10045	213	441.057	650.637	482.778	444.123	758.799	513.471	69.9842	-0.145747	0.623527	0.233746	0.815182	0.977095	30S ribosomal protein S21	I5Q81_RS10045
I5Q81_RS10050	447	373.384	520.058	419.738	324.271	666.433	539.723	127.039	-0.0641704	0.617419	0.103933	0.917222	0.989565	GatB/YqeY domain-containing protein	I5Q81_RS10050
I5Q81_RS10055	1920	22.9033	38.4184	20.6716	25.4296	33.0115	30.157	32.9213	-0.12792	0.680242	0.188051	0.850837	0.981886	DNA primase	I5Q81_RS10055
I5Q81_RS10060	2487	167.976	169.868	183.526	172.394	251.668	181.079	289.022	-0.146591	0.620286	0.236328	0.813179	0.977095	RNA polymerase sigma factor RpoD	rpoD
I5Q81_RS10065	77	0	87.0877	23.4294	0	20.5786	41.7759	0.980082	-0.54011	2.2795	0.236942	0.812702	NA	#N/A	I5Q81_RS10065
I5Q81_RS10070	579	0	0	3.11583	0	5.4734	5.5557	0.688216	1.72317	2.76994	-0.622096	0.533879	NA	NAD(P)H-dependent oxidoreductase	I5Q81_RS10070
I5Q81_RS10075	960	1.04106	2.32839	0	3.17871	1.65057	0	0.797592	0.426595	2.43444	-0.175233	0.860896	NA	DUF362 domain-containing protein	I5Q81_RS10075
I5Q81_RS10080	966	65.1793	120.324	93.3781	135.835	249.329	149.848	74.0678	0.769298	0.583638	-1.31811	0.187467	0.729899	manganese-dependent inorganic pyrophosphatase	I5Q81_RS10080
I5Q81_RS10085	933	108.19	155.725	112.15	93.2148	83.2186	117.223	64.7632	-0.602196	0.648147	0.929104	0.352835	0.860727	hydroxymethylbilane synthase	hemC
I5Q81_RS10090	753	11.9452	41.5585	2.39584	10.1313	25.2518	46.991	9.92558	0.470618	1.03321	-0.45549	0.648756	0.949352	uroporphyrinogen-III synthase	I5Q81_RS10090
I5Q81_RS10095	1617	24.1047	34.5586	40.1647	31.1383	49.9765	21.8826	31.5725	-0.125894	0.657387	0.191507	0.848129	0.981477	NAD+ synthase	I5Q81_RS10095
I5Q81_RS10100	339	383.257	184.623	298.017	202.537	126.203	94.8893	53.771	-1.56865	0.80027	1.96016	0.0499774	0.455022	P-II family nitrogen regulator	I5Q81_RS10100
I5Q81_RS10105	645	86.771	107.431	55.94	52.0421	73.7	104.731	33.3666	-0.497744	0.753404	0.660659	0.508831	0.918807	Smr/MutS family protein	I5Q81_RS10105
I5Q81_RS10110	963	66.4202	69.634	71.1884	45.9476	60.8809	76.8278	39.758	-0.505894	0.695814	0.727053	0.467193	0.907852	thioredoxin-disulfide reductase	trxB
I5Q81_RS10115	2442	54.0225	64.9889	69.4439	88.0978	70.7273	56.6422	100.094	-0.0579723	0.622592	0.0931144	0.925813	0.99045	DNA translocase FtsK	I5Q81_RS10115
I5Q81_RS10120	678	17.6888	13.1873	39.9129	20.2537	9.34838	18.9779	8.2276	-0.69382	0.959644	0.722998	0.469681	0.908067	hypothetical protein	I5Q81_RS10120
I5Q81_RS10125	489	59.2701	73.1371	40.5822	78.0051	22.6827	52.6257	17.4283	-0.472515	0.863406	0.547268	0.584195	0.938244	GNAT family N-acetyltransferase	I5Q81_RS10125
I5Q81_RS10130	864	6.94039	10.3484	10.4402	1.76595	12.8378	0	3.54537	-1.10428	1.3391	0.824639	0.409576	0.889605	ion transporter	I5Q81_RS10130
I5Q81_RS10135	85	564.376	631.13	955.093	718.014	466.044	1135.32	38.4973	-0.0677792	0.701851	0.0965721	0.923066	0.990244	#N/A	I5Q81_RS10135
I5Q81_RS10140	1743	10.321	7.6945	10.3503	28.8874	12.7273	11.0731	14.8391	0.558123	0.86749	-0.643377	0.51998	0.9217	transposase	I5Q81_RS10140
I5Q81_RS10145	76	13.1502	0	47.4754	0	0	0	0.4644	-2.19125	3.40964	0.642663	0.520443	NA	#N/A	I5Q81_RS10145
I5Q81_RS10150	492	26.4073	22.716	36.668	43.4165	41.8682	19.6143	9.57038	0.0323186	0.892454	-0.0362132	0.971112	0.995573	tRNA (adenosine(37)-N6)-threonylcarbamoyltransferase complex ATPase subunit type 1 TsaE	tsaE
I5Q81_RS10155	1431	33.5234	53.1087	59.253	56.5103	55.3651	31.4706	40.0639	-0.152592	0.626289	0.243645	0.807506	0.976415	N-acetylmuramoyl-L-alanine amidase	I5Q81_RS10155
I5Q81_RS10160	1068	365.891	303.475	331.083	352.872	410.974	364.444	244.035	-0.257512	0.658734	0.39092	0.695856	0.957586	fructose-bisphosphate aldolase class II	I5Q81_RS10160
I5Q81_RS10165	396	391.186	310.452	246.009	277.414	372.129	341.17	85.661	-0.453261	0.71975	0.629747	0.52886	0.924047	diacylglycerol kinase	I5Q81_RS10165
I5Q81_RS10170	1650	0.605707	0	1.09337	0	0	0	0.347168	-1.73779	3.82335	0.45452	0.649454	NA	transposase	I5Q81_RS10170
I5Q81_RS10175	1365	65.1634	58.9517	70.0479	48.0648	63.8463	47.1318	51.5049	-0.661332	0.680448	0.971906	0.331097	0.851928	adenylosuccinate lyase	purB
I5Q81_RS10180	495	58.5517	112.891	54.6686	86.3067	83.2289	64.9848	22.6139	-0.121028	0.714206	0.169458	0.865437	0.983951	TPM domain-containing protein	I5Q81_RS10180
I5Q81_RS10185	984	96.4884	134.024	97.1701	139.553	180.355	124.224	76.1212	0.151255	0.627839	-0.240913	0.809622	0.976537	TPM domain-containing protein	I5Q81_RS10185
I5Q81_RS10190	609	100.106	99.0998	88.8702	140.301	192.54	121.486	46.4312	0.263248	0.690477	-0.381254	0.703015	0.958714	LemA family protein	I5Q81_RS10190
I5Q81_RS10195	561	55.2262	15.9376	28.9422	57.1147	121.454	51.6056	20.1867	0.440937	0.914283	-0.482276	0.62961	0.94604	nitroreductase family protein	I5Q81_RS10195
I5Q81_RS10200	591	13.5285	22.6929	18.3154	20.6535	32.1736	10.8858	6.73151	0.0813706	0.953764	-0.0853152	0.932011	0.991197	cyclase family protein	I5Q81_RS10200
I5Q81_RS10205	795	10.057	36.5513	22.6926	13.4345	21.9246	24.2773	9.18262	-0.163996	0.829764	0.197642	0.843325	0.980894	glutamate racemase	murI
I5Q81_RS10210	903	8.85419	14.8522	27.97	21.9658	21.0571	17.8114	9.39531	0.252726	0.828803	-0.304929	0.760421	0.967289	DMT family transporter	I5Q81_RS10210
I5Q81_RS10215	873	20.6065	12.8021	20.6651	27.9639	34.4862	7.36941	11.4501	-0.0539964	0.926508	0.0582794	0.953526	0.992781	rRNA pseudouridine synthase	I5Q81_RS10215
I5Q81_RS10220	996	48.1646	53.8615	34.4149	55.1486	81.1366	45.2153	32.9318	0.00861024	0.729261	-0.0118068	0.99058	0.999279	threonylcarbamoyl-AMP synthase	I5Q81_RS10220
I5Q81_RS10225	1170	31.6055	40.1199	44.7161	37.8184	74.4874	32.9923	29.9484	0.0638696	0.682736	-0.0935495	0.925467	0.990308	5-(carboxyamino)imidazole ribonucleotide synthase	I5Q81_RS10225
I5Q81_RS10230	501	45.8814	71.3853	50.413	45.682	91.7205	12.8413	15.6896	-0.406677	0.833745	0.487771	0.625712	0.945848	5-(carboxyamino)imidazole ribonucleotide mutase	purE
I5Q81_RS10235	894	108.438	75.0084	123.096	81.921	113.435	64.7667	54.6877	-0.656142	0.705303	0.930298	0.352217	0.860477	phosphoribosylaminoimidazolesuccinocarboxamide synthase	I5Q81_RS10235
I5Q81_RS10240	927	61.4528	101.274	66.1685	77.3588	92.3039	41.6407	40.662	-0.339727	0.665842	0.510221	0.609897	0.942142	hypothetical protein	I5Q81_RS10240
I5Q81_RS10245	351	28.4734	44.5777	56.5376	21.7347	22.5719	18.329	6.58782	-1.13933	0.964549	1.1812	0.237522	0.777163	hypothetical protein	I5Q81_RS10245
I5Q81_RS10250	636	87.9989	112.465	53.895	47.9805	119.589	55.6356	32.1089	-0.608827	0.760787	0.80026	0.42356	0.892183	thiamine phosphate synthase	thiE
I5Q81_RS10255	795	57.8279	92.784	68.0779	55.6573	81.7189	64.7396	33.3437	-0.331989	0.656394	0.505778	0.613013	0.942574	hydroxyethylthiazole kinase	thiM
I5Q81_RS10260	816	22.0459	13.6964	19.8978	28.0474	38.837	31.5367	13.2361	0.369026	0.855029	-0.431594	0.666036	0.952456	sulfite exporter TauE/SafE family protein	I5Q81_RS10260
I5Q81_RS10265	948	8.43389	16.505	34.2544	43.4557	38.4437	23.7524	14.1469	0.924903	0.752985	-1.22832	0.219328	0.761225	LysR family transcriptional regulator	I5Q81_RS10265
I5Q81_RS10270	903	3.32032	9.90145	21.9764	6.75871	14.0381	7.12458	4.78348	-0.169046	1.05943	0.159563	0.873225	0.984313	malonate decarboxylase subunit epsilon	I5Q81_RS10270
I5Q81_RS10275	663	3.01483	10.1143	19.0474	0	4.77994	0	1.94616	-2.42903	1.78802	1.3585	0.174305	0.716263	malonate decarboxylase holo-ACP synthase	I5Q81_RS10275
I5Q81_RS10280	1653	24.7889	24.3403	43.6555	40.6136	44.0952	31.1361	34.1887	0.103815	0.668951	-0.155191	0.876671	0.984496	malonate decarboxylase subunit alpha	mdcA
I5Q81_RS10285	843	14.2266	26.5154	64.2016	81.4473	77.0659	49.6058	23.8015	1.08278	0.676732	-1.60001	0.109597	0.625533	triphosphoribosyl-dephospho-CoA synthase	I5Q81_RS10285
I5Q81_RS10290	306	16.3303	43.8285	129.704	144.6	77.674	52.5612	12.451	0.787743	0.842952	-0.934505	0.350044	0.859304	malonate decarboxylase acyl carrier protein	mdcC
I5Q81_RS10295	840	22.6058	18.6271	70.874	69.0233	60.3638	34.4652	21.8729	0.485431	0.749946	-0.647288	0.517446	0.921297	biotin-independent malonate decarboxylase subunit beta	I5Q81_RS10295
I5Q81_RS10300	810	33.3139	13.7978	26.7269	56.5103	15.6499	39.7129	17.0873	0.105148	0.927739	-0.113338	0.909762	0.988332	biotin-independent malonate decarboxylase subunit gamma	mdcE
I5Q81_RS10305	1470	38.7529	60.8232	73.6353	50.8593	54.9742	17.5061	42.0757	-0.615319	0.658053	0.935059	0.349758	0.858991	exodeoxyribonuclease I	sbcB
I5Q81_RS10310	795	35.1996	50.6095	36.3082	34.5459	47.8355	20.2311	18.1501	-0.505106	0.760484	0.664191	0.506568	0.918302	prolipoprotein diacylglyceryl transferase	I5Q81_RS10310
I5Q81_RS10315	1002	56.853	46.8466	59.4153	35.0229	44.2788	60.9962	32.9917	-0.603389	0.737248	0.818434	0.41311	0.88981	2Fe-2S iron-sulfur cluster binding domain-containing protein	I5Q81_RS10315
I5Q81_RS10320	306	45.7249	73.0474	53.0607	29.9172	56.9609	52.5612	9.55463	-0.526783	0.867299	0.607384	0.543596	0.926504	hypothetical protein	I5Q81_RS10320
I5Q81_RS10325	198	131.236	237.072	200.452	100.177	192.067	81.231	18.0495	-0.754491	0.726621	1.03836	0.299105	0.831195	hypothetical protein	I5Q81_RS10325
I5Q81_RS10330	807	104.028	171.729	158.722	147.473	164.935	111.61	67.5865	-0.195605	0.586179	0.333696	0.738609	0.963509	4-hydroxy-tetrahydrodipicolinate reductase	dapB
I5Q81_RS10335	516	65.853	60.6464	111.88	70.9665	55.275	49.8721	21.9806	-0.651036	0.737296	0.883005	0.377233	0.872972	outer membrane protein assembly factor BamE	I5Q81_RS10335
I5Q81_RS10340	459	143.707	82.7871	180.799	189.476	162.252	175.204	45.4999	-0.00954771	0.726447	0.013143	0.989514	0.999279	ferric iron uptake transcriptional regulator	fur
I5Q81_RS10345	1800	33.8691	34.7706	34.0768	72.0507	51.0577	48.2512	50.7439	0.417027	0.685948	-0.607957	0.543216	0.926504	C69 family dipeptidase	I5Q81_RS10345
I5Q81_RS10350	1659	40.3622	37.7258	36.973	43.2258	32.4742	38.7794	41.1002	-0.372874	0.714264	0.52204	0.601643	0.940333	DNA repair protein RecN	recN
I5Q81_RS10355	819	65.8956	54.5849	96.9216	121.094	79.3242	82.4807	42.1049	0.113106	0.696919	-0.162294	0.871074	0.984184	NAD(+)/NADH kinase	I5Q81_RS10355
I5Q81_RS10360	696	114.875	118.828	150.339	118.379	116.109	73.9482	50.0482	-0.601074	0.664009	0.905219	0.365349	0.866622	hypothetical protein	I5Q81_RS10360
I5Q81_RS10365	393	328.053	187.693	298.382	252.355	258.044	171.887	66.4824	-0.751487	0.733862	1.02402	0.305827	0.836543	DUF423 domain-containing protein	I5Q81_RS10365
I5Q81_RS10370	789	172.269	133.152	157.77	158.573	152.631	110.079	76.5163	-0.570373	0.696512	0.818899	0.412844	0.88981	SDR family oxidoreductase	I5Q81_RS10370
I5Q81_RS10375	1752	37.0788	36.999	28.8321	35.706	57.8831	38.5569	43.2228	-0.0650485	0.708927	0.0917563	0.926892	0.990537	LysM peptidoglycan-binding domain-containing protein	I5Q81_RS10375
I5Q81_RS10380	756	21.1517	20.6968	11.9316	10.0911	8.38386	25.5297	8.42659	-0.757234	1.01795	0.743883	0.456947	0.903814	class I SAM-dependent methyltransferase	I5Q81_RS10380
I5Q81_RS10385	474	29.5186	42.4415	41.8665	22.5326	23.4005	54.2911	10.2694	-0.392938	0.873877	0.44965	0.652963	0.950289	ribonuclease HI	rnhA
I5Q81_RS10390	75	93.2789	59.6067	72.1626	142.406	84.5093	128.67	4.76747	0.236559	1.14248	-0.207059	0.835964	0.979551	#N/A	I5Q81_RS10390
I5Q81_RS10400	1275	232.021	291.021	207.998	166.34	260.985	249.771	187.505	-0.450523	0.633865	0.710756	0.477235	0.909145	C4-dicarboxylate transporter DcuC	dcuC
I5Q81_RS10405	453	79.4238	103.621	111.509	84.2041	48.9706	49.7069	22.2753	-0.867644	0.734225	1.18171	0.237319	0.777163	DIP1984 family protein	I5Q81_RS10405
I5Q81_RS10410	1677	12.5151	9.33021	13.985	11.8277	22.6769	34.5268	18.0845	0.564068	0.821588	-0.686559	0.492361	0.914325	putative transporter	I5Q81_RS10410
I5Q81_RS10415	1431	155.744	271.792	225.666	173.796	212.602	182.08	171.198	-0.363088	0.552252	0.657468	0.51088	0.91957	glutamate--tRNA ligase	gltX
I5Q81_RS10420	76	1933.08	3205.82	2444.98	1907.22	1959.84	3259.07	111.948	-0.263006	0.614675	0.427878	0.66874	0.953244	#N/A	I5Q81_RS10420
I5Q81_RS10425	76	1933.08	2911.71	2421.24	1786.77	1959.84	2751.17	105.668	-0.367185	0.610235	0.60171	0.547367	0.927805	#N/A	I5Q81_RS10425
I5Q81_RS10430	76	1617.48	2323.48	1875.28	2489.43	1730.5	3724.66	106.032	0.245688	0.650387	-0.377756	0.705612	0.958714	#N/A	I5Q81_RS10430
I5Q81_RS10435	76	1380.77	2205.84	1804.06	2128.06	1459.45	2666.51	88.5835	0.0540933	0.625608	-0.0864652	0.931097	0.991057	#N/A	I5Q81_RS10435
I5Q81_RS10440	76	762.712	1029.39	996.983	1244.71	813.124	1227.44	46.7412	0.0379591	0.65717	-0.0577615	0.953939	0.992781	#N/A	I5Q81_RS10440
I5Q81_RS10445	774	138.162	147.284	125.865	126.163	139.211	62.3401	61.0486	-0.700569	0.692894	1.01108	0.311979	0.841094	hypothetical protein	I5Q81_RS10445
I5Q81_RS10455	873	29.765	33.2855	20.6651	33.2071	39.9314	25.7929	16.8392	-0.137148	0.803048	0.170784	0.864394	0.983873	DMT family transporter	I5Q81_RS10455
I5Q81_RS10460	945	100.47	101.71	85.9078	114.635	122.404	105.523	62.9601	-0.134569	0.678053	0.198464	0.842682	0.980587	heptosyltransferase	I5Q81_RS10460
I5Q81_RS10465	1779	48.3135	49.0021	47.6622	52.3173	94.4139	61.478	64.1258	0.137971	0.667318	-0.206754	0.836202	0.979556	lipid A export permease/ATP-binding protein MsbA	msbA
I5Q81_RS10470	1527	229.074	114.178	148.862	253.797	350.739	130.608	206.78	-0.0682283	0.761973	0.0895416	0.928651	0.990634	DASS family sodium-coupled anion symporter	I5Q81_RS10470
I5Q81_RS10475	939	9.57907	9.52184	15.3701	19.4988	16.8749	37.6829	10.1736	0.895021	0.885157	-1.01114	0.311947	0.841094	DMT family transporter	I5Q81_RS10475
I5Q81_RS10480	168	11.8978	0	0	0	9.43185	0	0.584471	-1.14562	3.23534	0.354095	0.723268	NA	hypothetical protein	I5Q81_RS10480
I5Q81_RS10485	1509	77.4895	88.8768	102.816	129.423	168.011	144.956	106.602	0.443932	0.606859	-0.731524	0.464459	0.90723	sodium:solute symporter family protein	I5Q81_RS10485
I5Q81_RS10490	261	114.875	42.8209	186.627	192.915	242.843	86.2729	23.0138	0.230322	0.828301	-0.278066	0.780962	0.972033	hypothetical protein	I5Q81_RS10490
I5Q81_RS10495	771	238.512	130.462	184.852	286.949	230.181	166.887	106.7	-0.232194	0.741273	0.313237	0.754101	0.965975	creatininase family protein	I5Q81_RS10495
I5Q81_RS10500	243	0	9.19856	0	0	0	0	0.138822	-0.726849	4.08047	0.178129	0.858622	NA	DUF4372 domain-containing protein	I5Q81_RS10500
I5Q81_RS10505	2370	9.27728	5.65886	8.37329	16.0947	16.0461	6.78639	15.5833	0.292164	0.854892	-0.341755	0.732535	0.962281	glycosyltransferase	I5Q81_RS10505
I5Q81_RS10510	954	114.189	107.779	160.739	158.336	214.263	148.362	86.705	0.140272	0.630795	-0.222373	0.824024	0.97798	Gfo/Idh/MocA family oxidoreductase	I5Q81_RS10510
I5Q81_RS10515	1086	124.237	117.32	171.104	160.165	261.174	174.759	109.659	0.209194	0.627775	-0.33323	0.73896	0.963509	DegT/DnrJ/EryC1/StrS family aminotransferase	I5Q81_RS10515
I5Q81_RS10520	579	74.2226	135.119	87.2432	123.854	183.359	200.005	45.1105	0.596727	0.63429	-0.94078	0.346818	0.857456	acetyltransferase	I5Q81_RS10520
I5Q81_RS10525	1182	68.4879	88.8805	59.525	85.1958	105.905	70.7576	57.971	-0.0558164	0.661389	0.0843927	0.932744	0.991197	nucleotide sugar dehydrogenase	I5Q81_RS10525
I5Q81_RS10530	1182	246.049	226.929	335.782	285.277	266.773	269.423	199.631	-0.273711	0.622248	0.439875	0.660028	0.951016	IS630 family transposase	I5Q81_RS10530
I5Q81_RS10535	537	44.6667	33.2998	30.2357	59.6673	53.1134	35.9413	15.0521	-0.00573115	0.854542	0.0067067	0.994649	0.99934	Fic/DOC family protein	I5Q81_RS10535
I5Q81_RS10540	222	4.50188	0	24.3792	20.6186	0	14.4899	1.35977	0.371692	2.03312	-0.182818	0.85494	0.982155	hypothetical protein	I5Q81_RS10540
I5Q81_RS10545	2583	67.7111	92.5946	92.1938	133.498	169.927	105.855	166.812	0.45541	0.581059	-0.783759	0.433182	0.895927	hypothetical protein	I5Q81_RS10545
I5Q81_RS10550	258	100.716	121.293	104.887	153.761	257.95	162.084	23.0517	0.505231	0.720267	-0.701449	0.483023	0.910478	hypothetical protein	I5Q81_RS10550
I5Q81_RS10555	939	70.2465	61.8919	59.5591	107.243	124.874	89.0686	50.0458	0.322819	0.699873	-0.461254	0.644616	0.948346	hypothetical protein	I5Q81_RS10555
I5Q81_RS10560	2241	6.68953	9.97435	3.22011	14.2978	21.2122	10.0479	14.4911	0.860817	0.843909	-1.02004	0.307712	0.838197	DUF3387 domain-containing protein	I5Q81_RS10560
I5Q81_RS10565	1629	7.36218	16.4659	13.2896	13.1129	20.427	13.8227	12.8306	0.294465	0.748357	-0.393482	0.693963	0.957273	N-6 DNA methylase	I5Q81_RS10565
I5Q81_RS10570	1161	6.02577	11.5517	13.985	7.88516	23.2019	16.624	8.45917	0.521061	0.875376	-0.595243	0.551681	0.928617	restriction endonuclease subunit S	I5Q81_RS10570
I5Q81_RS10575	537	3.72222	0	13.4381	0	2.95074	0	1.0534	-2.23947	2.40428	0.931451	0.35162	NA	Fic family protein	I5Q81_RS10575
I5Q81_RS10580	1056	1.89283	6.35015	15.3755	17.3384	13.5047	15.2308	6.48716	1.19104	0.973078	-1.22399	0.220956	0.763125	hypothetical protein	I5Q81_RS10580
I5Q81_RS10585	1800	1.11046	1.24181	1.00226	3.39062	0.880306	1.78708	1.77078	0.649611	1.64911	-0.393917	0.693643	0.957273	IS1634 family transposase	I5Q81_RS10585
I5Q81_RS10590	756	1.32198	0	11.9316	6.05468	0	0	1.27245	-0.774037	2.25397	0.34341	0.73129	0.962281	hypothetical protein	I5Q81_RS10590
I5Q81_RS10595	261	3.82918	0	6.91212	5.8459	18.2132	0	0.873081	0.823692	2.34898	-0.350659	0.725844	NA	AlpA family phage regulatory protein	I5Q81_RS10595
I5Q81_RS10600	2508	1.59397	0	1.43865	0	2.52719	0	1.6526	-0.99525	2.07688	0.479204	0.631793	0.94605	hypothetical protein	I5Q81_RS10600
I5Q81_RS10605	750	3.99767	0	7.21626	0	4.22547	0	1.2907	-1.70044	2.2327	0.761604	0.446297	0.899324	hypothetical protein	I5Q81_RS10605
I5Q81_RS10610	636	25.1425	3.51455	2.83658	7.19707	7.47429	5.05778	5.08696	-1.69717	1.39583	1.21588	0.224029	0.765343	hypothetical protein	I5Q81_RS10610
I5Q81_RS10615	1332	9.75406	11.7468	17.6072	9.16384	15.4648	14.4899	10.2524	-0.188716	0.835684	0.225822	0.82134	0.97769	site-specific integrase	I5Q81_RS10615
I5Q81_RS10620	366	363880	252498	262536	325933	238786	332819	73575.1	-0.461695	0.701824	0.657849	0.510635	0.91957	#N/A	ssrA
I5Q81_RS10625	5436	45.779	61.6791	45.1348	78.8712	115.431	81.0696	230.192	0.539629	0.606478	-0.889775	0.373587	0.871571	DUF748 domain-containing protein	I5Q81_RS10625
I5Q81_RS10630	651	127.422	109.874	133.019	119.531	294.517	271.768	69.6868	0.484085	0.698768	-0.692769	0.488455	0.912372	HAD-IA family hydrolase	I5Q81_RS10630
I5Q81_RS10635	642	5409.61	4926.61	5704.44	6987.21	7957.3	6408.44	2493.94	0.0317061	0.624935	-0.050735	0.959537	0.993976	OmpA family protein	I5Q81_RS10635
I5Q81_RS10640	288	0	7.76129	0	0	0	0	0.138822	-0.726849	4.08047	0.178129	0.858622	NA	HigA family addiction module antidote protein	I5Q81_RS10640
I5Q81_RS10645	2730	49.4217	57.3141	62.118	49.1826	60.9442	50.6667	92.0847	-0.35381	0.616167	0.574212	0.565825	0.932126	DNA gyrase subunit A	gyrA
I5Q81_RS10650	1065	60.0588	69.2613	55.9006	81.6614	86.2947	42.2859	43.5681	-0.15502	0.69633	0.222624	0.823828	0.97798	3-phosphoserine/phosphohydroxythreonine transaminase	serC
I5Q81_RS10655	1137	50.9817	47.1821	65.0542	50.9935	79.4365	33.9498	38.2185	-0.328404	0.698059	0.470454	0.638031	0.947164	prephenate dehydratase	pheA
I5Q81_RS10660	1101	60.8183	48.7248	77.0127	38.8027	93.5475	75.9632	44.972	-0.217262	0.70885	0.306499	0.759225	0.966883	histidinol-phosphate transaminase	I5Q81_RS10660
I5Q81_RS10665	906	61.7741	101.154	125.448	57.2588	141.665	124.267	52.4807	0.0330586	0.616897	-0.0535884	0.957263	0.993387	prephenate dehydrogenase/arogenate dehydrogenase family protein	I5Q81_RS10665
I5Q81_RS10670	1290	110.013	107.431	106.286	95.8047	169.51	112.212	94.164	-0.179679	0.659766	0.272338	0.785362	0.973111	3-phosphoshikimate 1-carboxyvinyltransferase	aroA
I5Q81_RS10675	666	184.577	251.717	184.199	215.35	216.508	178.708	84.2092	-0.303775	0.630256	0.481987	0.629815	0.94604	(d)CMP kinase	I5Q81_RS10675
I5Q81_RS10680	1698	610.362	921.482	490.858	521.173	901.458	750.196	725.798	-0.213272	0.622365	0.34268	0.731839	0.962281	30S ribosomal protein S1	rpsA
I5Q81_RS10685	321	952.715	1427.5	646.316	774.772	1406.84	1433.01	218.622	-0.0772601	0.662202	0.116672	0.90712	0.988107	integration host factor subunit beta	I5Q81_RS10685
I5Q81_RS10690	1791	0	1.24805	1.00729	0.851914	2.65419	3.59212	1.42554	1.96345	1.91266	-1.02656	0.30463	0.835722	transposase	I5Q81_RS10690
I5Q81_RS10695	945	12.691	4.73069	13.3634	25.8333	5.03032	3.40397	6.98696	-0.216207	1.15417	0.187327	0.851404	0.981886	LysR family transcriptional regulator	I5Q81_RS10695
I5Q81_RS10700	1509	7.28534	1.48128	8.36875	1.01112	14.7009	0	5.38524	-0.739941	1.36301	0.542875	0.587216	0.938887	argininosuccinate lyase	argH
I5Q81_RS10705	603	21.5463	3.70688	11.9673	25.3031	18.3944	21.3383	7.27743	0.0968315	1.10724	-0.0874531	0.930311	0.990836	MarC family protein	I5Q81_RS10705
I5Q81_RS10710	1434	6.96943	49.8801	18.871	13.832	17.6798	6.7296	13.4366	-0.745913	0.787377	0.947338	0.343467	0.857147	NAD(P)/FAD-dependent oxidoreductase	I5Q81_RS10710
I5Q81_RS10715	4083	10.0358	8.75925	9.72065	5.97905	7.76169	8.66623	22.6931	-0.741192	0.766392	0.967119	0.333485	0.852647	DEAD/DEAH box helicase	I5Q81_RS10715
I5Q81_RS10720	495	28.2663	18.0626	3.64457	30.8238	22.4078	32.4924	7.89392	0.0912528	1.1047	-0.082604	0.934166	0.991345	3'-5' exonuclease	I5Q81_RS10720
I5Q81_RS10725	279	128.957	120.175	142.256	158.593	295.328	149.884	28.0129	0.256796	0.723532	-0.35492	0.72265	0.961276	type II toxin-antitoxin system RelE/ParE family toxin	I5Q81_RS10725
I5Q81_RS10730	327	259.787	177.726	220.681	284.625	285.897	255.766	52.8401	-0.140672	0.723735	0.19437	0.845886	0.981367	HigA family addiction module antidote protein	I5Q81_RS10730
I5Q81_RS10735	1698	9.41735	14.4804	13.812	23.3629	12.1314	35.9942	18.4188	0.794853	0.778768	-1.02065	0.307418	0.837954	FAD-dependent oxidoreductase	I5Q81_RS10735
I5Q81_RS10740	816	3.67432	13.6964	8.84345	31.7871	7.7674	7.88419	5.58081	1.04918	1.0867	-0.965474	0.334307	0.852771	MerR family transcriptional regulator	I5Q81_RS10740
I5Q81_RS10745	867	4.61092	7.73443	6.24244	14.0787	5.48287	0	3.27864	0.0478609	1.34151	-0.0356769	0.97154	0.995573	DMT family transporter	I5Q81_RS10745
I5Q81_RS10750	1197	403.273	119.512	168.801	326.315	3130.71	4536.23	1009.87	2.72214	0.957713	-2.84233	0.00447849	0.0854891	M20/M25/M40 family metallo-hydrolase	I5Q81_RS10750
I5Q81_RS10755	411	410.952	146.841	206.304	441.771	4032.7	5556.91	425.018	2.97561	0.928598	-3.20441	0.00135338	0.0296255	peptidase dimerization domain-containing protein	I5Q81_RS10755
I5Q81_RS10760	1425	15.4296	15.686	11.3941	39.6167	15.5675	6.7721	15.84	0.214017	0.907751	-0.235766	0.813614	0.977095	lyase	I5Q81_RS10760
I5Q81_RS10765	1455	11.677	7.68128	8.67935	24.1188	5.44519	4.42165	10.1889	-0.115536	1.03102	0.112059	0.910777	0.988332	lyase	I5Q81_RS10765
I5Q81_RS10770	1317	2.27657	3.39446	5.47931	0	6.01576	4.88496	2.70294	-0.202186	1.44954	0.139483	0.889068	0.986159	anaerobic C4-dicarboxylate transporter	I5Q81_RS10770
I5Q81_RS10775	1131	32.6953	11.8581	9.57063	40.4716	26.6193	39.8183	21.4799	0.215544	0.938887	-0.229574	0.818423	0.977338	LysR family transcriptional regulator	I5Q81_RS10775
I5Q81_RS10780	861	8.12534	5.19222	6.28594	7.0884	11.0422	11.2082	4.56031	0.109397	1.14868	-0.0952372	0.924126	0.990244	DMT family transporter	I5Q81_RS10780
I5Q81_RS10785	1455	8.24261	13.8263	12.3991	14.681	7.62326	4.42165	8.82636	-0.438426	0.906571	0.48361	0.628663	0.945965	lyase	I5Q81_RS10785
I5Q81_RS10790	1461	22.5741	24.4791	27.1659	32.3745	29.2833	30.8244	24.973	0.0444349	0.712266	-0.0623853	0.950256	0.992664	hypothetical protein	I5Q81_RS10790
I5Q81_RS10795	1035	21.2436	12.958	29.632	32.432	27.5574	34.1877	17.0135	0.235127	0.80399	-0.29245	0.769943	0.969894	low specificity L-threonine aldolase	I5Q81_RS10795
I5Q81_RS10800	912	18.6295	14.7056	15.8251	28.4411	20.8493	14.1085	11.048	-0.0148045	0.896231	0.0165187	0.986821	0.99888	LysR family transcriptional regulator	I5Q81_RS10800
I5Q81_RS10805	1311	7.62331	8.52499	9.63268	6.98297	39.8857	4.90732	9.48212	0.663914	0.987968	-0.672	0.501584	0.916585	anaerobic C4-dicarboxylate transporter	I5Q81_RS10805
I5Q81_RS10810	792	10.0951	2.82229	9.11144	15.4119	20.0069	28.4309	7.16267	1.0051	1.04836	-0.958737	0.337691	0.854122	hypothetical protein	I5Q81_RS10810
I5Q81_RS10815	1020	30.3744	2.19142	10.6121	10.471	15.5348	18.922	12.2118	-0.896646	1.1168	0.802867	0.422051	0.891549	LysR family transcriptional regulator	I5Q81_RS10815
I5Q81_RS10820	1512	7.27089	2.95668	9.54531	10.0911	29.3435	6.38244	9.72009	0.764965	0.976959	-0.783007	0.433623	0.896283	argininosuccinate lyase	argH
I5Q81_RS10825	1323	9.065	13.5163	14.9998	24.2187	57.4893	34.0397	18.8396	1.45124	0.726578	-1.99736	0.0457862	0.435616	hypothetical protein	I5Q81_RS10825
I5Q81_RS10830	441	13.5975	0	32.7268	10.3794	39.5239	14.5884	4.78798	0.155561	1.25295	-0.124156	0.901192	0.987101	hypothetical protein	I5Q81_RS10830
I5Q81_RS10835	984	28.4387	29.5308	38.5014	26.36	46.6991	9.80716	17.8695	-0.511078	0.802276	0.637035	0.524102	0.922867	hypothetical protein	I5Q81_RS10835
I5Q81_RS10840	645	18.5938	27.724	39.158	23.6555	27.0233	19.9488	9.68996	-0.365864	0.829233	0.441208	0.659062	0.950804	OmpH family outer membrane protein	I5Q81_RS10840
I5Q81_RS10845	261	3.82918	17.1284	20.7364	5.8459	24.2843	24.6494	2.15336	0.51573	1.47306	-0.350107	0.726259	0.961391	HNH endonuclease	I5Q81_RS10845
I5Q81_RS10850	1212	23.9134	18.4427	29.77	41.5435	32.6846	18.5786	20.7884	0.0437847	0.780318	-0.0561114	0.955253	0.993044	ATP-binding protein	I5Q81_RS10850
I5Q81_RS10855	2550	6.66278	11.3954	7.07476	3.59007	11.1851	12.6147	13.2593	-0.115903	0.834316	0.13892	0.889514	0.98636	molybdopterin-dependent oxidoreductase	I5Q81_RS10855
I5Q81_RS10860	762	0	5.8668	0	6.007	12.4768	0	1.48159	2.09061	2.11098	-0.990353	0.322002	0.848131	4Fe-4S dicluster domain-containing protein	I5Q81_RS10860
I5Q81_RS10865	552	38.0213	32.3949	32.6823	55.2818	25.8351	46.6195	13.8496	-0.0522172	0.865793	0.0603114	0.951908	0.992664	molecular chaperone TorD family protein	I5Q81_RS10865
I5Q81_RS10870	309	77.6246	57.8706	75.8991	118.507	46.1519	104.102	16.1431	-0.0111334	0.857302	0.0129865	0.989639	0.999279	metalloregulator ArsR/SmtB family transcription factor	I5Q81_RS10870
I5Q81_RS10875	909	13.1936	4.91804	29.77	18.4638	13.9454	17.6939	9.07437	-0.149728	0.954678	0.156836	0.875374	0.984383	permease	I5Q81_RS10875
I5Q81_RS10880	1317	6.07087	1.69723	1.36983	4.6341	8.42206	0	3.5762	-0.321607	1.46177	0.220013	0.825861	0.978354	hypothetical protein	I5Q81_RS10880
I5Q81_RS10885	669	10.4573	0	8.08997	6.84206	16.5797	4.80829	3.61158	-0.122655	1.40178	0.0874993	0.930275	0.990836	Fic family protein	I5Q81_RS10885
I5Q81_RS10890	1377	0	0	0	0	0	0	0	NA	NA	NA	NA	NA	ISNCY family transposase	I5Q81_RS10890
I5Q81_RS10900	1812	7.17021	17.2702	12.9431	4.21021	13.9916	12.4267	11.4634	-0.375022	0.816329	0.4594	0.645947	0.94851	hypothetical protein	I5Q81_RS10900
I5Q81_RS10905	1146	7.84882	5.85144	11.0196	18.6395	1.38268	8.42081	6.52612	-0.00293992	1.13516	0.00258987	0.997934	0.999774	porin	I5Q81_RS10905
I5Q81_RS10910	1797	0	2.48776	0	0.84907	0	0	0.429761	-0.564314	3.56472	0.158305	0.874216	NA	M3 family oligoendopeptidase	I5Q81_RS10910
I5Q81_RS10915	1389	1.43904	3.2185	1.29882	1.09847	0	0	1.00686	-2.06668	2.25731	0.915552	0.359902	NA	C4-dicarboxylate transporter DcuC	dcuC
I5Q81_RS10920	426	236.951	83.9531	279.503	290.113	223.176	249.185	63.5984	-0.116325	0.771224	0.150832	0.880108	0.984702	antitoxin	I5Q81_RS10920
I5Q81_RS10925	177	163.746	113.657	305.774	370.669	152.188	218.085	23.9552	0.15021	0.784691	-0.191426	0.848192	0.981484	mRNA interferase	I5Q81_RS10925
I5Q81_RS10930	2892	0	3.86454	0	0.527586	0	0	0.846227	-1.82515	2.84972	0.640467	0.521869	NA	conjugal transfer protein TraG N-terminal domain-containing protein	I5Q81_RS10930
I5Q81_RS10935	1434	0	4.67626	0	0	1.10499	0	0.541064	-1.12796	3.28753	0.343102	0.731522	NA	conjugal transfer protein TraH	I5Q81_RS10935
I5Q81_RS10940	843	0	0	0	3.61988	0	0	0.304235	2.00855	4.03401	-0.497904	0.618552	NA	conjugal transfer protein TraF	I5Q81_RS10940
I5Q81_RS10945	2316	1.29458	0	0	1.3176	0	0	0.994043	-0.904709	2.71824	0.332829	0.739263	NA	conjugal transfer protein TraN	traN
I5Q81_RS10950	1281	0	0	0	0	0	0	0	NA	NA	NA	NA	NA	hypothetical protein	I5Q81_RS10950
I5Q81_RS10955	468	0	0	0	0	0	0	0	NA	NA	NA	NA	NA	hypothetical protein	I5Q81_RS10955
I5Q81_RS10960	1017	0	0	0	0	0	0	0	NA	NA	NA	NA	NA	TraU family protein	I5Q81_RS10960
I5Q81_RS10965	615	0	0	0	0	0	0	0	NA	NA	NA	NA	NA	conjugal transfer protein TraW	I5Q81_RS10965
I5Q81_RS10970	513	0	0	0	0	0	0	0	NA	NA	NA	NA	NA	signal peptidase I	lepB
I5Q81_RS10975	492	0	0	0	6.20235	0	0	0.304235	2.00855	4.03401	-0.497904	0.618552	NA	hypothetical protein	I5Q81_RS10975
I5Q81_RS10980	2721	0	0	0	0	1.74702	1.18219	0.695582	3.00532	2.96198	-1.01463	0.310281	NA	type IV secretion system protein TraC	traC
I5Q81_RS10985	642	0	0	0	0	0	0	0	NA	NA	NA	NA	NA	type IV conjugative transfer system lipoprotein TraV	traV
I5Q81_RS10990	855	0	0	0	0	0	0	0	NA	NA	NA	NA	NA	DsbC family protein	I5Q81_RS10990
I5Q81_RS10995	1125	0	0	0	0	0	0	0	NA	NA	NA	NA	NA	TraB/VirB10 family protein	I5Q81_RS10995
I5Q81_RS11000	756	0	0	0	0	0	0	0	NA	NA	NA	NA	NA	type-F conjugative transfer system secretin TraK	I5Q81_RS11000
I5Q81_RS11005	594	0	0	0	0	0	0	0	NA	NA	NA	NA	NA	type IV conjugative transfer system protein TraE	traE
I5Q81_RS11010	294	0	0	0	0	0	0	0	NA	NA	NA	NA	NA	type IV conjugative transfer system protein TraL	traL
I5Q81_RS11020	477	0	9.37212	3.78211	0	0	0	0.394875	-2.00309	3.60596	0.555494	0.578557	NA	lytic transglycosylase domain-containing protein	I5Q81_RS11020
I5Q81_RS11025	600	3.33139	11.1763	3.00677	0	10.5637	10.7225	2.13554	0.172504	1.60744	-0.107316	0.914538	0.98905	DUF4400 domain-containing protein	I5Q81_RS11025
I5Q81_RS11030	1989	0.502472	2.24761	0.907021	0	3.98328	0	1.2478	0.149133	2.06731	-0.0721386	0.942492	0.992331	conjugative transfer system coupling protein TraD	traD
I5Q81_RS11035	798	0	2.80107	2.26073	0	7.94261	0	0.754448	0.932269	2.66902	-0.349292	0.72687	NA	hypothetical protein	I5Q81_RS11035
I5Q81_RS11040	5379	0.1858	0.415551	1.34156	0	1.4729	0.59802	1.78246	0.168446	1.7169	-0.0981104	0.921845	0.990244	hypothetical protein	I5Q81_RS11040
I5Q81_RS11045	1182	0	3.78215	0	0	0	0	0.277644	-1.54948	4.03984	0.383551	0.701312	NA	hypothetical protein	I5Q81_RS11045
I5Q81_RS11050	1623	4.92627	1.37723	7.78093	7.52078	19.5262	23.7837	10.3693	1.47338	0.966728	-1.52409	0.127486	0.65709	VWA domain-containing protein	I5Q81_RS11050
I5Q81_RS11055	1149	40.8813	35.017	51.8139	46.4772	89.6395	50.3929	36.3896	0.187963	0.699791	-0.268598	0.788239	0.973568	DUF3150 domain-containing protein	I5Q81_RS11055
I5Q81_RS11060	990	25.2378	33.8674	21.8674	50.8593	62.4217	71.4833	26.196	0.903315	0.717965	-1.25816	0.208334	0.751905	AAA family ATPase	I5Q81_RS11060
I5Q81_RS11065	984	4.06267	4.54319	5.5002	21.7082	17.7135	6.53811	5.69289	1.53713	1.06797	-1.43929	0.150067	0.686792	toprim domain-containing protein	I5Q81_RS11065
I5Q81_RS11070	1011	63.2667	236.57	133.833	117.716	133.221	146.36	75.6205	-0.0450369	0.5391	0.083541	0.933421	0.99122	glycosyltransferase family 2 protein	I5Q81_RS11070
I5Q81_RS11075	390	23.0635	131.823	46.2581	89.9818	52.8183	57.7365	13.8056	0.201036	0.780169	-0.257683	0.796652	0.974873	GtrA family protein	I5Q81_RS11075
I5Q81_RS11080	1800	26.6511	62.0903	44.0993	46.621	39.6138	35.7416	43.5454	-0.1685	0.595766	0.282828	0.777308	0.971517	hypothetical protein	I5Q81_RS11080
I5Q81_RS11085	1836	66.9544	94.9617	121.843	139.614	126.868	117.387	119.078	0.292818	0.568213	-0.515332	0.606321	0.941995	transposase	I5Q81_RS11085
I5Q81_RS11090	1791	0	1.24805	0	0	1.76946	0	0.388019	0.861698	3.68652	-0.233743	0.815184	NA	transposase	I5Q81_RS11090
I5Q81_RS11095	1047	16.2274	17.0793	8.6154	20.402	18.161	30.7235	12.4483	0.311556	0.888359	-0.35071	0.725806	0.961325	glycosyltransferase family 2 protein	I5Q81_RS11095
I5Q81_RS11100	1131	254.493	193.682	224.91	218.547	257.787	162.117	162.267	-0.541097	0.679346	0.796498	0.425743	0.893193	UDP-N-acetylglucosamine 2-epimerase (non-hydrolyzing)	wecB
I5Q81_RS11105	1293	56.4249	53.5907	50.2292	90.8623	71.078	59.7076	51.9718	0.0941526	0.699166	-0.134664	0.892877	0.986616	glycosyltransferase	I5Q81_RS11105
I5Q81_RS11110	2280	76.2712	95.0962	45.1016	78.9657	79.2275	86.0621	111.94	-0.211069	0.687615	0.306958	0.758875	0.966718	glycosyltransferase	I5Q81_RS11110
I5Q81_RS11115	804	43.5069	47.2628	38.1456	56.932	94.6	76.0177	29.0589	0.453041	0.718889	-0.630196	0.528566	0.924009	ABC transporter permease	I5Q81_RS11115
I5Q81_RS11120	744	96.7177	90.1311	80.019	141.504	146.954	155.649	55.2664	0.333302	0.694331	-0.480034	0.631204	0.94605	ABC transporter ATP-binding protein	I5Q81_RS11120
I5Q81_RS11125	1509	33.1152	39.9946	35.8661	38.4225	43.0527	46.8976	36.7303	-0.0502878	0.676127	0.0743762	0.940711	0.992331	hypothetical protein	I5Q81_RS11125
I5Q81_RS11130	1104	92.3374	127.555	94.7787	135.441	172.234	174.823	88.1652	0.341908	0.624034	-0.5479	0.583761	0.938137	UDP-galactopyranose mutase	glf
I5Q81_RS11135	1470	41.4724	22.8087	35.5904	72.6561	54.9742	43.7653	42.9466	0.288771	0.764408	-0.377771	0.7056	0.958714	flavocytochrome c	I5Q81_RS11135
I5Q81_RS11140	1494	17.3928	10.4731	12.0754	20.4254	23.3334	15.0718	16.1584	0.0361072	0.852567	-0.0423511	0.966219	0.995179	FAD-dependent oxidoreductase	I5Q81_RS11140
I5Q81_RS11145	531	7.52856	4.20951	6.79497	17.2404	8.95226	6.05791	2.90132	0.44324	1.36631	-0.324407	0.74563	0.965273	hypothetical protein	I5Q81_RS11145
I5Q81_RS11150	1185	3.37356	0	1.52242	6.43789	0	2.71456	2.11935	0.154581	1.84128	-0.0839528	0.933094	0.991197	HAMP domain-containing histidine kinase	I5Q81_RS11150
I5Q81_RS11155	618	11.3202	0	20.4344	7.40669	23.076	10.4102	4.65149	-0.0631631	1.26569	0.0499042	0.960199	0.993976	response regulator	I5Q81_RS11155
I5Q81_RS11160	1800	0	0	0	0	2.64092	0	0.373796	2.25563	4.02259	-0.560741	0.574974	NA	IS1634 family transposase	I5Q81_RS11160
I5Q81_RS11165	1326	24.1186	168.571	21.7685	155.339	163.713	65.4994	69.41	1.01009	0.734736	-1.37476	0.169205	0.709284	anaerobic C4-dicarboxylate transporter	I5Q81_RS11165
I5Q81_RS11175	1803	2739.39	3693.19	4377.58	4835.44	3960.06	2954.48	4026.3	-0.0708681	0.567541	0.124869	0.900628	0.986842	C69 family dipeptidase	I5Q81_RS11175
I5Q81_RS11180	957	32.374	23.3569	22.6215	23.915	33.1149	20.1677	16.6275	-0.520196	0.840807	0.618687	0.536122	0.925471	LysR family transcriptional regulator	I5Q81_RS11180
I5Q81_RS11185	1125	72.8463	79.4756	104.235	164.106	115.496	105.795	72.5571	0.352776	0.640223	-0.55102	0.58162	0.937657	hypothetical protein	I5Q81_RS11185
I5Q81_RS11190	1845	14.0839	15.7497	14.6672	23.1555	30.0592	12.2045	20.4142	0.24268	0.756799	-0.320667	0.748463	0.965562	DUF3732 domain-containing protein	I5Q81_RS11190
I5Q81_RS11195	174	17.2313	0	72.5773	61.3819	72.8529	18.4871	3.89383	0.719582	1.30219	-0.552594	0.580542	0.937657	hypothetical protein	I5Q81_RS11195
I5Q81_RS11200	2022	7.90834	7.73826	20.521	23.3923	14.8894	15.9087	17.6479	0.507616	0.757687	-0.669955	0.502886	0.91667	transposase	I5Q81_RS11200
I5Q81_RS11205	357	13.9974	6.26121	25.267	4.27389	8.87703	0	2.27598	-1.97969	1.64531	1.20323	0.228886	0.769781	IS66 family insertion sequence element accessory protein TnpB	tnpB
I5Q81_RS11210	291	24.0409	15.3626	18.5986	10.4865	0	0	2.54313	-2.64157	1.73807	1.51983	0.128553	0.658829	hypothetical protein	I5Q81_RS11210
I5Q81_RS11215	255	23.5157	17.5314	7.07476	5.98345	12.4278	0	2.17581	-1.87772	1.71412	1.09544	0.273324	0.809734	hypothetical protein	I5Q81_RS11215
I5Q81_RS11220	393	5.08609	0	4.59049	11.6472	8.06387	8.18511	1.60444	0.976432	1.7858	-0.546775	0.584533	0.938244	IS66 family insertion sequence element accessory protein TnpB	tnpB
I5Q81_RS11225	333	18.0075	6.71247	65.0113	109.966	33.3089	19.3198	8.09181	0.864419	1.07333	-0.805361	0.420611	0.89139	hypothetical protein	I5Q81_RS11225
I5Q81_RS11230	201	49.7222	22.2413	107.705	174.592	70.95	32.0074	9.24745	0.466638	1.00528	-0.464188	0.642513	0.947879	hypothetical protein	I5Q81_RS11230
I5Q81_RS11235	1737	6.32906	2.57369	7.27026	21.0816	10.9468	12.9633	11.0261	1.0947	0.930883	-1.17598	0.239601	0.778606	transposase	I5Q81_RS11235
I5Q81_RS11240	282	99.2328	39.6321	159.935	97.3901	61.8087	102.662	17.0679	-0.517965	0.860619	0.601852	0.547273	0.927805	DUF1902 domain-containing protein	I5Q81_RS11240
I5Q81_RS11245	192	0	0	0	0	0	0	0	NA	NA	NA	NA	NA	IS66 family insertion sequence element accessory protein TnpB	tnpB
I5Q81_RS11250	1035	85.9401	77.7479	99.3543	117.935	62.7696	55.9434	55.2142	-0.461883	0.710922	0.649696	0.515889	0.921279	RelA/SpoT domain-containing protein	I5Q81_RS11250
I5Q81_RS11255	231	155.753	212.881	124.957	204.758	185.207	194.954	25.7923	-0.0479283	0.728253	0.0658127	0.947527	0.992664	hypothetical protein	I5Q81_RS11255
I5Q81_RS11260	213	159.531	241.365	262.563	286.531	171.102	211.429	28.1004	-0.107706	0.677775	0.158911	0.873739	0.984313	hypothetical protein	I5Q81_RS11260
I5Q81_RS11265	909	394.709	654.1	553.723	533.771	414.877	488.351	274.616	-0.312267	0.568366	0.549412	0.582723	0.937657	hypothetical protein	I5Q81_RS11265
I5Q81_RS11270	1104	9.95795	14.1728	9.8047	30.405	11.4822	40.7921	13.0528	1.09047	0.87797	-1.24204	0.214222	0.756269	hypothetical protein	I5Q81_RS11270
I5Q81_RS11275	1026	19.4818	4.35721	21.1002	32.7165	29.3435	28.2171	14.8932	0.497535	0.909923	-0.546788	0.584524	0.938244	hypothetical protein	I5Q81_RS11275
I5Q81_RS11280	705	29.7698	15.8528	28.1485	36.7918	24.7235	9.12553	11.4125	-0.488635	0.949012	0.514888	0.606631	0.941995	hypothetical protein	I5Q81_RS11280
I5Q81_RS11285	582	48.0819	34.5657	40.297	76.0268	59.8971	11.0541	17.0078	-0.173174	0.899987	0.192419	0.847414	0.981477	RloB family protein	I5Q81_RS11285
I5Q81_RS11290	1410	23.3906	12.6823	16.6332	50.8593	37.0852	27.3766	25.3452	0.607935	0.818457	-0.742782	0.457613	0.904097	ATP-binding protein	I5Q81_RS11290
I5Q81_RS11295	879	32.9728	25.4295	28.7337	48.6027	41.4615	29.2764	19.397	0.0451806	0.798593	-0.0565753	0.954884	0.993044	HNH endonuclease	I5Q81_RS11295
I5Q81_RS11300	1428	2.09961	1.5653	2.5267	2.13695	2.21926	0	1.61653	-0.732355	1.74093	0.420668	0.673997	0.953326	aspartate ammonia-lyase	I5Q81_RS11300
I5Q81_RS11305	1320	0	0	1.36672	2.31179	0	2.43693	0.743254	1.84848	2.71436	-0.680998	0.495873	NA	anaerobic C4-dicarboxylate transporter	I5Q81_RS11305
I5Q81_RS11310	840	27.365	21.2881	23.6247	41.7773	20.7501	22.9768	14.4887	-0.133806	0.86327	0.154999	0.876822	0.984496	MurR/RpiR family transcriptional regulator	I5Q81_RS11310
I5Q81_RS11315	609	1.64108	11.0111	2.96234	10.0215	5.20378	0	1.6213	0.274405	1.72658	-0.15893	0.873724	0.984313	response regulator	I5Q81_RS11315
I5Q81_RS11320	1755	7.97255	5.09459	10.2796	4.34695	10.8345	7.33162	8.48963	-0.440791	0.951077	0.463465	0.643031	0.947879	sensor histidine kinase	I5Q81_RS11320
I5Q81_RS11325	1743	21.7888	25.6483	15.5255	34.1396	27.2728	35.0649	29.057	0.270223	0.741418	-0.364468	0.715508	0.9597	flavocytochrome c	I5Q81_RS11325
I5Q81_RS11330	906	3.30933	4.93433	0	1.68408	3.4979	0	1.36877	-1.02586	2.03211	0.504822	0.613684	0.942622	hypothetical protein	I5Q81_RS11330
I5Q81_RS11335	1617	17.3059	9.67641	6.69412	24.5332	14.699	9.94665	15.5463	-0.0704141	0.937619	0.0750989	0.940136	0.992331	AAA family ATPase	I5Q81_RS11335
I5Q81_RS11340	3795	6.32042	3.53399	7.60607	8.44304	11.2735	6.78102	17.36	0.19699	0.810767	-0.242967	0.808031	0.976424	SIR2 family protein	I5Q81_RS11340
I5Q81_RS11345	318	3.14282	14.0582	11.3463	4.79805	9.96572	10.1156	1.46514	-0.0872147	1.69672	0.0514019	0.959005	0.993785	hypothetical protein	I5Q81_RS11345
I5Q81_RS11350	186	42.9856	24.035	29.0978	32.8124	51.1145	17.2943	4.14668	-0.429328	1.22006	0.351891	0.72492	0.961325	Abi family protein	I5Q81_RS11350
I5Q81_RS11355	318	56.5707	35.1455	17.0195	110.355	54.8115	60.6934	11.9847	0.45442	0.981129	-0.46316	0.64325	0.947879	Abi family protein	I5Q81_RS11355
I5Q81_RS11360	4092	24.6679	17.48	19.8394	45.1171	50.7273	35.3748	82.1503	0.59443	0.705294	-0.842812	0.399334	0.883962	HigA family addiction module antidote protein	I5Q81_RS11360
I5Q81_RS11365	579	3.45222	0	0	5.27039	0	5.5557	1.08589	0.541292	2.42403	-0.223303	0.8233	NA	DMT family transporter	I5Q81_RS11365
I5Q81_RS11370	1812	1.10311	0	0	0.842041	0	0	0.61199	-1.10464	3.18517	0.346806	0.728737	NA	IS1634 family transposase	I5Q81_RS11370
I5Q81_RS11375	534	3.74313	0	0	0	5.93464	12.0477	1.35264	1.04534	2.25494	-0.46358	0.642949	0.947879	hypothetical protein	I5Q81_RS11375
I5Q81_RS11380	918	2.17738	0	3.93042	3.32414	6.90436	10.5122	2.46233	1.38551	1.52708	-0.907292	0.364252	0.86568	LysR family transcriptional regulator	I5Q81_RS11380
I5Q81_RS11385	495	12.1141	0	7.28915	12.3295	9.60333	12.997	3.23992	0.0868384	1.43353	-0.0605768	0.951696	0.992664	cytochrome c3 family protein	I5Q81_RS11385
I5Q81_RS11390	1074	3.72222	6.24372	5.03929	4.26195	4.42612	0	2.51805	-0.840311	1.43751	0.584559	0.558844	0.930727	IS1595-like element ISBuba1 family transposase	I5Q81_RS11390
I5Q81_RS11395	1296	10.7962	24.1462	23.6644	25.9006	14.6718	19.8565	14.5716	0.0603509	0.742747	-0.0812537	0.93524	0.991751	flavocytochrome c	I5Q81_RS11395
I5Q81_RS11400	759	2.63351	0	0	2.01025	0	12.7144	1.57735	1.34161	2.21434	-0.605874	0.544599	0.926968	DMT family transporter	I5Q81_RS11400
I5Q81_RS11405	1083	7.38258	4.12789	9.99482	22.5415	11.7049	20.7915	8.5037	1.06025	0.961886	-1.10226	0.270349	0.80898	porin	I5Q81_RS11405
I5Q81_RS11410	1362	9.53922	0	6.62285	15.6835	5.817	11.8089	7.9369	0.336122	1.18673	-0.283234	0.776997	0.971517	hypothetical protein	I5Q81_RS11410
I5Q81_RS11415	951	4.20364	0	13.2791	9.62636	8.33097	0	3.27607	-0.0718408	1.47783	0.0486124	0.961228	0.994133	LysR family transcriptional regulator	I5Q81_RS11415
I5Q81_RS11420	708	22.5857	15.7857	30.5774	21.5505	6.71419	4.54343	7.99663	-1.30191	1.04253	1.2488	0.211738	0.755447	SGNH/GDSL hydrolase family protein	I5Q81_RS11420
I5Q81_RS11425	831	3.608	8.0695	2.17096	3.67215	7.6272	30.9675	4.60043	1.43957	1.26323	-1.13959	0.254457	0.792969	hypothetical protein	I5Q81_RS11425
I5Q81_RS11430	726	2.75321	0	4.96987	6.30487	0	8.86156	1.79426	0.647213	1.85729	-0.348473	0.727485	0.961612	TenA family protein	I5Q81_RS11430
I5Q81_RS11435	942	20.1581	23.7288	19.1514	17.8169	6.72845	20.4888	11.0317	-0.770382	0.911649	0.845042	0.398087	0.883567	DMT family transporter	I5Q81_RS11435
I5Q81_RS11440	789	1.26669	11.3321	9.14608	7.73525	16.0664	4.07699	3.1812	0.641992	1.25202	-0.512767	0.608115	0.942035	hypothetical protein	I5Q81_RS11440
I5Q81_RS11445	1449	3.44864	0	1.24504	10.5299	2.18709	0	3.03729	0.640519	1.66513	-0.384667	0.700485	0.958651	adenylosuccinate lyase family protein	I5Q81_RS11445
I5Q81_RS11450	894	6.70749	12.5014	12.1078	8.53344	7.08971	3.59815	4.35788	-0.732651	1.1107	0.65963	0.509491	0.919172	LysR family transcriptional regulator	I5Q81_RS11450
I5Q81_RS11455	471	0	0	0	0	0	0	0	NA	NA	NA	NA	NA	AAA family ATPase	I5Q81_RS11455
I5Q81_RS11460	492	2.03133	4.54319	0	0	0	0	0.368758	-1.82941	3.74296	0.488761	0.625011	NA	AAA family ATPase	I5Q81_RS11460
I5Q81_RS11465	1659	64.459	47.1572	63.0716	90.1304	65.9035	65.9249	70.7069	-0.0623659	0.70412	0.0885728	0.929421	0.990699	FAD-binding protein	I5Q81_RS11465
I5Q81_RS11470	204	4.8991	21.9142	17.6869	29.9172	15.5348	0	1.59971	0.309474	1.70542	-0.181465	0.856002	0.982486	DarT ssDNA thymidine ADP-ribosyltransferase family protein	I5Q81_RS11470
I5Q81_RS11475	1029	15.54	23.8948	22.7919	17.7933	13.859	28.1348	12.5729	-0.220793	0.809051	0.272903	0.784928	0.973067	macro domain-containing protein	I5Q81_RS11475
I5Q81_RS11480	411	26.7484	0	30.7262	40.8359	15.4214	46.9598	7.45233	0.314442	1.17553	-0.267491	0.789091	0.973684	hypothetical protein	I5Q81_RS11480
I5Q81_RS11485	387	12.9124	0	4.66166	15.7703	12.2833	8.31201	2.57096	0.182401	1.57036	-0.116152	0.907532	0.988107	hypothetical protein	I5Q81_RS11485
I5Q81_RS11490	1542	0.64813	0	0	0	0	0	0.229936	-0.726849	4.08047	0.178129	0.858622	NA	integrase domain-containing protein	I5Q81_RS11490
I5Q81_RS11495	300	9.99416	7.45084	24.0542	20.3437	15.8455	0	2.27982	-0.250924	1.51304	0.165841	0.868282	0.984184	putative addiction module antidote protein	I5Q81_RS11495
I5Q81_RS11500	549	1.82043	0	0	0	0	5.85929	0.551723	0.258991	3.34498	-0.0774268	0.938284	NA	transposase	I5Q81_RS11500
I5Q81_RS11505	714	4.19923	0	5.0534	2.13695	2.21926	9.0105	1.84456	-0.0646769	1.74922	0.0369747	0.970505	0.995573	transposase	I5Q81_RS11505
I5Q81_RS11510	1692	23.0362	55.485	29.8545	36.9722	28.0949	43.7265	35.4564	-0.0581411	0.64988	0.0894644	0.928713	0.990634	autotransporter outer membrane beta-barrel domain-containing protein	I5Q81_RS11510
I5Q81_RS11515	1470	38.073	28.891	51.5447	56.049	130.429	70.0244	54.0257	0.737304	0.691943	-1.06556	0.286624	0.820742	flavocytochrome c	I5Q81_RS11515
I5Q81_RS11520	1413	11.3168	6.32768	11.4909	7.55871	22.4282	20.4888	11.7422	0.317416	0.90974	-0.348908	0.727158	0.961612	flavocytochrome c	I5Q81_RS11520
I5Q81_RS11525	633	17.3674	31.7808	22.8002	33.7455	30.0389	10.1635	8.98495	-0.0612434	0.889145	0.068879	0.945086	0.992598	response regulator	I5Q81_RS11525
I5Q81_RS11530	1794	3.34253	16.1975	6.03366	9.35539	12.3655	1.79306	7.62715	0.0220857	0.951953	-0.0232004	0.98149	0.997609	sensor histidine kinase	I5Q81_RS11530
I5Q81_RS11535	1797	15.5724	13.6827	5.01966	14.4342	19.3991	21.4808	17.74	0.131835	0.879646	-0.149872	0.880865	0.984987	PhnD/SsuA/transferrin family substrate-binding protein	I5Q81_RS11535
I5Q81_RS11540	621	45.0623	57.591	20.3357	41.7685	56.1354	46.6195	17.7032	-0.173024	0.827726	0.209035	0.834421	0.979453	response regulator	I5Q81_RS11540
I5Q81_RS11545	1446	30.411	26.2789	9.98099	32.7103	24.108	26.695	24.7333	-0.22012	0.85299	0.258057	0.796363	0.974873	flavocytochrome c	I5Q81_RS11545
I5Q81_RS11550	1488	11.4181	1.50218	6.06204	6.15233	10.6489	6.48538	7.75794	-0.503986	1.1226	0.448944	0.653472	0.950425	flavocytochrome c	I5Q81_RS11550
I5Q81_RS11555	1188	29.4441	18.8152	56.1872	48.8044	44.0153	40.6155	28.4926	0.11424	0.730872	-0.156306	0.875792	0.984423	AAA family ATPase	I5Q81_RS11555
I5Q81_RS11560	297	13.4602	22.5783	6.07429	20.5492	26.6759	21.6616	3.32848	0.450271	1.26625	-0.355595	0.722144	0.961276	putative addiction module antidote protein	I5Q81_RS11560
I5Q81_RS11565	1074	8.375	6.24372	13.4381	15.6272	13.2784	8.98533	7.18379	0.202343	0.962636	-0.210197	0.833514	0.9792	LysR family transcriptional regulator	I5Q81_RS11565
I5Q81_RS11570	1473	8.14188	12.1399	3.67427	16.5733	7.53011	8.73523	8.81472	0.180497	0.974727	-0.185177	0.853091	0.982155	FAD-dependent oxidoreductase	I5Q81_RS11570
I5Q81_RS11575	1800	0	0	0	0.847655	0	1.78708	0.473904	2.35091	3.42885	-0.685627	0.492948	NA	IS1634 family transposase	I5Q81_RS11575
I5Q81_RS11580	366	0	0	0	12.5064	0	0	0.456353	2.46041	3.85551	-0.638155	0.523373	NA	FAD-binding protein	I5Q81_RS11580
I5Q81_RS11585	666	31.5131	30.2061	21.6704	38.9463	11.896	24.1498	11.8338	-0.512873	0.932651	0.549908	0.582382	0.937657	FCD domain-containing protein	I5Q81_RS11585
I5Q81_RS11590	1326	4.52225	3.37142	2.72106	8.05464	4.77994	9.70361	4.74209	0.649471	1.15659	-0.561539	0.57443	0.935123	anaerobic C4-dicarboxylate transporter	I5Q81_RS11590
I5Q81_RS11595	930	19.3435	14.421	9.69927	19.6875	15.3344	38.0476	12.0444	0.233848	0.940738	-0.248579	0.803687	0.976303	DMT family transporter	I5Q81_RS11595
I5Q81_RS11600	1398	9.29357	0	3.87138	15.2796	13.6013	4.60193	7.60927	0.4508	1.2225	-0.368754	0.712311	0.959438	argininosuccinate lyase	argH
I5Q81_RS11605	1098	21.8452	40.715	42.7192	22.2336	23.09	8.78893	16.7357	-1.0121	0.739827	1.36802	0.171306	0.71308	dTDP-glucose 4,6-dehydratase	rfbB
I5Q81_RS11610	537	5.58333	8.32496	16.7976	2.8413	8.85223	11.9804	2.7231	-0.48128	1.35449	0.355323	0.722348	0.961276	dTDP-4-dehydrorhamnose 3,5-epimerase	rfbC
I5Q81_RS11615	1530	0	2.9219	1.17913	2.99172	2.07131	2.10245	1.42221	1.28485	1.83016	-0.702045	0.482651	0.910426	tripartite tricarboxylate transporter permease	I5Q81_RS11615
I5Q81_RS11620	459	0	14.6095	0	3.32414	0	0	0.568583	-1.09085	3.23127	0.337592	0.735671	NA	tripartite tricarboxylate transporter TctB family protein	I5Q81_RS11620
I5Q81_RS11625	957	1.04432	0	1.88512	1.59434	9.93448	6.72257	1.89045	2.27982	1.78744	-1.27547	0.202144	0.745456	tripartite tricarboxylate transporter substrate binding protein	I5Q81_RS11625
I5Q81_RS11630	969	0	2.30676	0	0	3.27049	0	0.388019	0.861698	3.68652	-0.233743	0.815184	NA	aminopeptidase	I5Q81_RS11630
I5Q81_RS11635	147	61.1888	76.029	49.0902	31.1383	21.5585	0	3.93801	-1.99506	1.3253	1.50537	0.13223	0.664188	hypothetical protein	I5Q81_RS11635
I5Q81_RS11640	933	0	0	0	0	3.39668	0	0.249197	1.81845	4.04409	-0.449656	0.652958	NA	AEC family transporter	I5Q81_RS11640
I5Q81_RS11645	969	11.3453	9.22704	9.3089	15.7459	14.7172	9.95897	7.27867	0.0545352	0.982446	-0.0555096	0.955732	0.993044	LysR family transcriptional regulator	I5Q81_RS11645
I5Q81_RS11650	645	17.0443	45.0516	25.173	59.1387	31.9367	29.9232	12.7425	0.485056	0.795106	-0.610051	0.541828	0.926298	hypothetical protein	I5Q81_RS11650
I5Q81_RS11655	339	29.4813	19.781	21.2869	76.514	60.7645	66.4225	9.64304	1.09844	0.930965	-1.1799	0.238041	0.777276	hypothetical protein	I5Q81_RS11655
I5Q81_RS11660	1266	243.933	130.654	168.151	300.094	236.556	205.811	182.648	-0.115805	0.739511	0.156597	0.875563	0.984383	aspartate kinase	I5Q81_RS11660
I5Q81_RS11665	411	4.86334	10.8771	8.7789	0	15.4214	7.82664	1.79216	-0.210822	1.67835	0.125613	0.900038	0.986842	VOC family virulence protein	I5Q81_RS11665
I5Q81_RS11670	390	15.3756	34.3885	60.1355	43.0348	52.8183	49.4884	8.96036	0.475456	0.831406	-0.571869	0.567411	0.932683	HIT family protein	I5Q81_RS11670
I5Q81_RS11675	1116	16.1196	18.0262	22.6316	25.9765	18.458	14.412	13.1484	-0.153212	0.808885	0.189411	0.84977	0.981794	hypothetical protein	I5Q81_RS11675
I5Q81_RS11680	582	53.2335	84.494	61.9953	76.0268	78.9552	38.6894	22.804	-0.241229	0.714455	0.337641	0.735634	0.96319	NAD(P)H-dependent oxidoreductase	I5Q81_RS11680
I5Q81_RS11685	240	8.32847	9.31355	0	31.7871	66.0229	13.4031	2.92706	2.19956	1.5128	-1.45397	0.145955	0.682926	hypothetical protein	I5Q81_RS11685
I5Q81_RS11690	1389	7.19522	4.82776	9.09176	2.19695	7.98549	4.63175	5.35645	-0.90662	1.11275	0.81476	0.41521	0.889976	C4-dicarboxylate transporter DcuC	dcuC
I5Q81_RS11695	1410	19.8466	15.8528	20.4717	17.3138	16.8569	29.658	18.1882	-0.192571	0.806877	0.238662	0.811368	0.976845	amidohydrolase family protein	I5Q81_RS11695
I5Q81_RS11700	969	16.5022	23.0676	53.9916	36.2156	29.4344	23.2376	16.4609	-0.0643377	0.73546	0.0874795	0.93029	0.990836	LysR family transcriptional regulator	I5Q81_RS11700
I5Q81_RS11705	474	0	0	0	0	0	0	0	NA	NA	NA	NA	NA	hypothetical protein	I5Q81_RS11705
I5Q81_RS11710	1890	0	0	0	0	0	0	0	NA	NA	NA	NA	NA	IS1634 family transposase	I5Q81_RS11710
I5Q81_RS11715	996	13.0446	13.4654	16.3018	15.3191	7.95457	12.9187	8.3085	-0.487189	0.936271	0.52035	0.60282	0.941061	amidohydrolase	I5Q81_RS11715
I5Q81_RS11720	1275	4.70314	7.01255	9.90467	10.7702	3.72835	12.6147	6.10731	0.261542	1.01924	-0.256605	0.797484	0.974873	IS256 family transposase	I5Q81_RS11720
I5Q81_RS11725	804	3.72917	2.78016	2.24386	1.89773	3.94167	0	1.34718	-0.974151	1.9199	0.507396	0.611877	0.942491	tyrosine-type recombinase/integrase	I5Q81_RS11725
I5Q81_RS11730	1539	0	0	0	0	0	0	0	NA	NA	NA	NA	NA	hypothetical protein	I5Q81_RS11730
I5Q81_RS11735	264	41.6423	8.46686	47.835	92.4714	78.0271	182.77	12.3692	1.38471	0.963574	-1.43705	0.150703	0.687249	type II toxin-antitoxin system RelB/DinJ family antitoxin	I5Q81_RS11735
I5Q81_RS11740	267	59.8901	41.8586	54.0544	142.863	130.562	216.859	17.6472	1.25529	0.820469	-1.52997	0.126024	0.654914	type II toxin-antitoxin system YafQ family toxin	I5Q81_RS11740
I5Q81_RS11745	669	0	0	0	0	0	0	0	NA	NA	NA	NA	NA	hypothetical protein	I5Q81_RS11745
I5Q81_RS11750	1275	5.48699	3.50628	9.90467	8.37682	17.399	12.6147	7.12596	0.756463	0.97053	-0.779433	0.435725	0.897372	IS256 family transposase	I5Q81_RS11750
I5Q81_RS11755	936	12.813	57.3141	42.4032	11.4107	42.3224	24.0569	15.1023	-0.428011	0.745769	0.573919	0.566023	0.932126	2-dehydropantoate 2-reductase	I5Q81_RS11755
I5Q81_RS11760	579	100.114	127.398	140.212	89.5967	65.6808	88.8911	36.5038	-0.798157	0.671783	1.18812	0.234787	0.775039	flavin reductase	I5Q81_RS11760
I5Q81_RS11765	975	1.02504	0	1.85032	4.6947	0	0	0.803521	0.55508	2.64747	-0.209664	0.83393	NA	TAXI family TRAP transporter solute-binding subunit	I5Q81_RS11765
I5Q81_RS11770	2181	1.37471	3.07462	2.48152	2.09873	3.63262	4.42469	3.50267	0.480486	1.1917	-0.403193	0.686806	0.955704	TRAP transporter permease	I5Q81_RS11770
I5Q81_RS11775	228	0	0	0	0	0	0	0	NA	NA	NA	NA	NA	hypothetical protein	I5Q81_RS11775
I5Q81_RS11780	426	0	0	16.9396	0	7.4392	7.55105	1.03991	0.132045	2.39537	-0.055125	0.956039	NA	hypothetical protein	I5Q81_RS11780
I5Q81_RS11785	699	2.85956	0	5.16184	2.1828	0	4.60193	1.16824	-0.713244	2.17394	0.328088	0.742845	0.964566	NCS2 family permease	I5Q81_RS11785
I5Q81_RS11790	3306	33.858	31.1015	32.7416	33.2293	127.493	215.034	154.383	1.56038	0.773315	-2.01778	0.0436139	0.425539	autotransporter outer membrane beta-barrel domain-containing protein	I5Q81_RS11790
I5Q81_RS11795	420	45.2117	21.2881	17.1816	25.4296	90.5457	61.2714	12.0225	0.350193	0.986465	-0.354998	0.722591	0.961276	hypothetical protein	I5Q81_RS11795
I5Q81_RS11800	300	46.6394	67.0575	48.1084	35.6015	95.073	235.895	15.7933	0.932107	0.887792	-1.04992	0.293757	0.826652	hypothetical protein	I5Q81_RS11800
I5Q81_RS11805	372	2.6866	6.00874	4.84963	8.20311	12.7786	25.9415	2.12938	1.73542	1.57187	-1.10404	0.269574	0.808811	transcription elongation factor GreAB	I5Q81_RS11805
I5Q81_RS11810	1098	192.055	105.859	103.512	144.518	207.81	123.045	110.398	-0.407609	0.761504	0.535268	0.592464	0.93933	histidinol-phosphate aminotransferase family protein	I5Q81_RS11810
I5Q81_RS11820	2643	41.5951	27.9089	38.2246	33.4828	39.5688	38.9466	63.7826	-0.40583	0.712334	0.569719	0.568868	0.933784	response regulator	I5Q81_RS11820
I5Q81_RS11825	540	55.5231	74.5084	100.226	48.0338	44.0153	41.6986	19.6213	-0.929575	0.715347	1.29947	0.193782	0.736329	hypothetical protein	I5Q81_RS11825
I5Q81_RS11830	276	347.623	291.555	333.36	149.261	200.939	209.788	47.3105	-1.21028	0.712181	1.6994	0.0892434	0.581645	oxidative damage protection protein	I5Q81_RS11830
I5Q81_RS11835	828	12.0702	5.39916	8.71529	7.37091	3.82742	15.5398	5.19074	-0.539519	1.18992	0.453409	0.650254	0.949806	META domain-containing protein	I5Q81_RS11835
I5Q81_RS11840	1362	80.7164	77.1342	86.097	76.1769	75.621	87.386	69.7867	-0.372267	0.665585	0.559307	0.575952	0.93575	amino-acid N-acetyltransferase	argA
I5Q81_RS11845	4131	32.1768	36.2532	48.9119	44.6912	49.8648	34.2621	101.775	-0.110706	0.605305	0.182892	0.854882	0.982155	ATP-dependent RNA helicase HrpA	hrpA
I5Q81_RS11850	1110	36.9154	46.316	78.0136	74.2271	24.2679	55.0614	34.6939	-0.147496	0.719465	0.205008	0.837566	0.979818	serine hydrolase	I5Q81_RS11850
I5Q81_RS11855	774	9.03865	23.1034	9.32333	1.97129	14.3306	8.31201	4.85693	-0.906921	1.13917	0.796122	0.425961	0.893351	DNA polymerase III subunit epsilon	dnaQ
I5Q81_RS11860	1149	25.2246	103.106	62.8047	51.7888	89.6395	58.7917	39.504	0.158054	0.574563	-0.275085	0.783251	0.972462	pseudouridine synthase	I5Q81_RS11860
I5Q81_RS11865	570	124.489	211.761	183.571	104.395	275.211	293.458	65.622	0.192817	0.64072	-0.300938	0.763462	0.968324	ribosome maturation factor RimP	rimP
I5Q81_RS11870	1500	72.6243	163.918	69.7571	70.1858	160.568	79.3464	88.4741	-0.177993	0.63083	0.282157	0.777823	0.971525	transcription termination factor NusA	nusA
I5Q81_RS11875	2790	131.823	278.806	86.6468	105.547	241.942	172.943	279.341	-0.183396	0.655153	0.279929	0.779532	0.971709	translation initiation factor IF-2	infB
I5Q81_RS11880	375	53.3022	107.292	43.2975	65.0999	118.313	94.3579	17.6149	0.241763	0.759595	-0.318279	0.750273	0.965948	30S ribosome-binding factor RbfA	rbfA
I5Q81_RS11885	921	29.2989	65.5285	45.0526	43.073	55.0549	34.9267	23.8129	-0.152628	0.656876	0.232354	0.816263	0.977095	tRNA pseudouridine(55) synthase TruB	truB
I5Q81_RS11890	1851	80.45	125.589	72.1236	56.0524	107.006	88.63	99.703	-0.434213	0.637806	0.680792	0.496003	0.915215	translational GTPase TypA	typA
I5Q81_RS11895	366	38.229	146.574	69.0079	37.5192	69.2699	87.8893	14.7726	-0.345368	0.753531	0.458332	0.646714	0.948763	YchJ family protein	I5Q81_RS11895
I5Q81_RS11900	1020	14.6973	28.4885	7.07476	22.4379	27.9626	12.6147	11.5343	0.0880499	0.88552	-0.099433	0.920795	0.990244	tRNA dihydrouridine(20/20a) synthase DusA	dusA
I5Q81_RS11905	810	78.9662	38.634	93.5441	88.5328	70.4244	39.7129	36.4361	-0.511582	0.78124	0.654833	0.512576	0.920386	MBL fold metallo-hydrolase	I5Q81_RS11905
I5Q81_RS11910	1206	28.1759	3.70688	28.4222	17.7122	9.19722	5.33457	13.9683	-1.44776	1.04086	1.39093	0.164248	0.703675	ATP-binding protein	I5Q81_RS11910
I5Q81_RS11915	555	0	0	9.7517	2.74915	2.85505	0	0.628412	-0.196171	2.82171	0.069522	0.944574	NA	hypothetical protein	I5Q81_RS11915
I5Q81_RS11920	945	2.11517	0	9.54531	3.22916	5.03032	0	1.72406	-0.492013	1.80607	0.272422	0.785298	0.973111	NrtA/SsuA/CpmA family ABC transporter substrate-binding protein	I5Q81_RS11920
I5Q81_RS11925	1056	90.856	203.205	114.462	114.144	160.556	146.216	84.0504	-0.0797663	0.579896	0.137553	0.890594	0.98658	hypothetical protein	I5Q81_RS11925
I5Q81_RS11930	2289	115.704	53.7085	74.0856	105.985	171.677	95.5609	156.557	-0.041137	0.75706	0.0543378	0.956666	0.99316	inorganic phosphate transporter	I5Q81_RS11930
I5Q81_RS11935	3255	11.6675	14.421	22.1698	18.75	13.6305	9.88248	29.1334	-0.326846	0.682408	0.47896	0.631967	0.946146	S8 family serine peptidase	I5Q81_RS11935
I5Q81_RS11940	1590	31.4282	19.6815	37.4428	47.9805	35.8766	40.4622	35.8361	0.116037	0.739275	-0.15696	0.875276	0.984383	AAA family ATPase	I5Q81_RS11940
I5Q81_RS11945	3069	42.0087	83.0299	71.7158	67.6135	90.8703	63.9367	122.036	0.0651574	0.536822	-0.121376	0.903393	0.987394	Rne/Rng family ribonuclease	I5Q81_RS11945
I5Q81_RS11950	1143	20.1107	78.224	44.194	54.7305	69.3154	56.286	33.0264	0.426451	0.592132	-0.720196	0.471404	0.908365	RluA family pseudouridine synthase	I5Q81_RS11950
I5Q81_RS11955	654	27.5069	17.0891	44.1361	23.33	75.1086	44.2672	14.9885	0.339152	0.838727	-0.404365	0.685944	0.955678	HAD family hydrolase	I5Q81_RS11955
I5Q81_RS11965	597	63.6144	104.836	102.744	58.7821	100.859	43.1055	27.4182	-0.582193	0.668524	0.870864	0.383828	0.875563	Maf family nucleotide pyrophosphatase	maf
I5Q81_RS11970	522	24.8897	47.103	17.2803	43.8442	57.6752	0	9.75151	-0.03814	1.03546	0.0368339	0.970617	0.995573	YceD family protein	I5Q81_RS11970
I5Q81_RS11975	198	5.04756	22.5783	18.2229	7.70595	0	16.2462	1.21595	-0.901376	1.98098	0.455016	0.649098	0.949352	hypothetical protein	I5Q81_RS11975
I5Q81_RS11980	3366	1.18766	1.9922	1.6079	1.81317	2.35376	1.91132	3.56294	0.204358	1.18127	-0.172999	0.862652	0.983527	autotransporter outer membrane beta-barrel domain-containing protein	I5Q81_RS11980
I5Q81_RS11985	3393	10.3093	6.58783	6.38042	13.9402	10.2741	7.58443	20.8739	-0.0696812	0.839236	0.0830293	0.933828	0.99128	autotransporter outer membrane beta-barrel domain-containing protein	I5Q81_RS11985
I5Q81_RS11990	504	1.98297	4.43502	7.15898	6.05468	3.14395	6.38244	1.35384	0.27112	1.77132	-0.153061	0.87835	0.984613	hypothetical protein	I5Q81_RS11990
I5Q81_RS11995	291	0	0	0	0	0	0	0	NA	NA	NA	NA	NA	hypothetical protein	I5Q81_RS11995
I5Q81_RS12000	357	2.79949	0	10.1068	4.27389	0	0	0.616517	-1.20304	2.85111	0.421955	0.673058	NA	IS66 family insertion sequence element accessory protein TnpB	tnpB
I5Q81_RS12005	2022	16.8052	12.1601	21.4132	21.8831	10.1875	19.0905	22.0511	-0.286752	0.79654	0.359997	0.718849	0.960607	transposase	I5Q81_RS12005
I5Q81_RS12010	189	105.758	425.762	133.634	121.094	92.2225	187.218	18.4296	-0.675332	0.760202	0.888358	0.374348	0.87176	50S ribosomal protein L32	rpmF
I5Q81_RS12015	987	21.2642	45.2938	21.9339	23.1881	33.7138	13.0365	15.1974	-0.484071	0.778203	0.622037	0.533918	0.925471	ketoacyl-ACP synthase III	I5Q81_RS12015
I5Q81_RS12020	891	37.0154	50.174	32.3962	35.9611	30.2327	14.4411	18.8398	-0.83724	0.789614	1.06032	0.289001	0.822519	ACP S-malonyltransferase	fabD
I5Q81_RS12025	765	77.0792	119.798	44.8068	75.7903	86.9949	71.4833	37.9693	-0.364778	0.721931	0.505281	0.613362	0.94259	3-oxoacyl-ACP reductase FabG	fabG
I5Q81_RS12030	240	824.518	717.143	804.312	909.11	673.434	603.14	117.703	-0.48294	0.674655	0.715832	0.474095	0.908941	acyl carrier protein	acpP
I5Q81_RS12035	1227	1515.82	1191.41	1255.64	1336.77	1509.65	1040.79	1055.75	-0.501094	0.665732	0.752697	0.451632	0.90157	beta-ketoacyl-ACP synthase II	fabF
I5Q81_RS12040	1794	55.7088	89.7091	65.3646	73.1421	76.8427	60.964	75.4718	-0.208957	0.605432	0.345138	0.729991	0.961857	translation elongation factor 4	lepA
I5Q81_RS12045	891	65.0574	82.7871	50.6191	89.0466	71.1358	64.9848	39.5344	-0.137816	0.705204	0.195428	0.845058	0.981367	signal peptidase I	lepB
I5Q81_RS12050	681	121.808	210.068	140.404	156.835	176.837	170.048	65.8846	-0.100492	0.608436	0.165164	0.868815	0.984184	ribonuclease III	rnc
I5Q81_RS12055	900	123.261	335.288	188.424	240.734	329.234	239.469	121.744	0.271719	0.538607	-0.504485	0.613921	0.942742	GTPase Era	era
I5Q81_RS12060	699	87.2166	255.823	118.722	137.517	238.023	147.262	63.4879	0.122207	0.587072	-0.208163	0.835102	0.979453	DNA repair protein RecO	recO
I5Q81_RS12065	522	99.5587	158.437	79.4894	90.6114	94.1016	73.9482	32.2291	-0.648521	0.703587	0.921735	0.356667	0.86258	DUF805 domain-containing protein	I5Q81_RS12065
I5Q81_RS12070	402	96.9583	172.37	112.193	75.9094	118.25	144.033	28.7742	-0.368776	0.685329	0.538101	0.590508	0.939169	holo-ACP synthase	I5Q81_RS12070
I5Q81_RS12075	1071	53.1902	133.572	109.49	64.1084	116.881	93.1085	56.275	-0.147673	0.558908	0.264216	0.791613	0.974293	beta-N-acetylhexosaminidase	nagZ
I5Q81_RS12080	423	0	0	0	7.21408	3.74598	7.6046	0.750621	3.10387	2.62814	-1.18102	0.237596	NA	putative toxin-antitoxin system toxin component, PIN family	I5Q81_RS12080
I5Q81_RS12085	990	211.997	162.564	158.539	334.438	304.106	276.185	152.516	0.302193	0.693612	-0.43568	0.663069	0.951718	malate dehydrogenase	I5Q81_RS12085
I5Q81_RS12090	279	53.7321	48.0699	45.2633	71.0936	28.397	0	7.70312	-0.857996	1.11275	0.771056	0.440673	0.898621	type II toxin-antitoxin system YafQ family toxin	I5Q81_RS12090
I5Q81_RS12095	276	68.8004	89.0861	130.729	93.9791	97.5991	46.6195	14.2318	-0.406214	0.772771	0.525659	0.599125	0.940088	type II toxin-antitoxin system RelB/DinJ family antitoxin	I5Q81_RS12095
I5Q81_RS12100	903	0	9.90145	13.985	8.44839	10.5286	7.12458	3.52766	0.57183	1.26578	-0.451762	0.651441	0.949806	ZIP family metal transporter	I5Q81_RS12100
I5Q81_RS12105	636	1.57141	0	0	2.39902	0	0	0.382054	0.261139	3.7406	-0.069812	0.944343	NA	substrate-binding domain-containing protein	I5Q81_RS12105
I5Q81_RS12110	405	2.46769	0	0	0	0	0	0.229936	-0.726849	4.08047	0.178129	0.858622	NA	LysR family transcriptional regulator	I5Q81_RS12110
I5Q81_RS12115	1410	6.37925	0	0	2.16423	0	2.28138	2.69545	-1.75457	1.98827	0.882462	0.377527	0.873181	FAD-dependent oxidoreductase	I5Q81_RS12115
I5Q81_RS12120	2859	89.4895	99.2924	124.309	104.067	152.968	73.1335	184.557	-0.221739	0.609881	0.363577	0.716174	0.95977	2-oxoglutarate dehydrogenase E1 component	I5Q81_RS12120
I5Q81_RS12125	1275	98.7659	120.967	125.931	108.899	161.562	95.8717	91.2527	-0.20091	0.613893	0.327272	0.743462	0.964646	2-oxoglutarate dehydrogenase complex dihydrolipoyllysine-residue succinyltransferase	odhB
I5Q81_RS12130	1422	122.291	121.037	157.316	158.801	168.261	115.369	122.974	-0.167431	0.627167	0.266964	0.789497	0.9738	dihydrolipoyl dehydrogenase	lpdA
I5Q81_RS12135	825	71.4734	83.9913	102.777	98.0197	78.7473	113.074	45.8822	-0.0505341	0.655267	0.0771199	0.938528	0.992331	hypothetical protein	I5Q81_RS12135
I5Q81_RS12140	2022	61.2896	53.0623	53.5331	85.2685	90.904	68.4076	87.689	0.119742	0.678195	-0.17656	0.859854	0.983525	ATP-dependent DNA helicase	I5Q81_RS12140
I5Q81_RS12145	582	72.1228	69.1315	65.0951	49.8106	70.7875	88.4329	25.8964	-0.369101	0.752863	0.490263	0.623948	0.945492	hypothetical protein	I5Q81_RS12145
I5Q81_RS12150	822	170.217	138.683	175.578	109.515	161.925	121.313	78.0661	-0.716881	0.676475	1.05973	0.289267	0.822519	outer membrane protein assembly factor BamD	I5Q81_RS12150
I5Q81_RS12155	1209	94.2378	92.4422	76.102	78.2451	58.9783	106.427	67.0423	-0.487565	0.711959	0.684821	0.493457	0.914824	RluA family pseudouridine synthase	I5Q81_RS12155
I5Q81_RS12160	783	89.3476	102.77	73.7293	64.3049	119.398	135.572	47.8347	-0.107247	0.70704	0.151684	0.879436	0.984626	peptidoglycan editing factor PgeF	pgeF
I5Q81_RS12165	591	38.8944	41.6037	33.5782	18.0718	48.2604	54.4289	14.6306	-0.309545	0.845952	0.365913	0.71443	0.9597	hypothetical protein	I5Q81_RS12165
I5Q81_RS12170	336	80.3102	126.398	118.123	77.1971	136.762	124.457	21.8076	-0.126836	0.693938	0.182777	0.854973	0.982155	rhodanese-like domain-containing protein	I5Q81_RS12170
I5Q81_RS12175	1338	67.9723	101.906	118.653	76.403	131.454	79.3368	74.35	-0.185165	0.583023	0.317595	0.750792	0.965955	30S ribosomal protein S12 methylthiotransferase RimO	rimO
I5Q81_RS12180	321	31.1345	41.7804	67.4417	76.0513	64.1718	30.0631	9.5581	0.207332	0.858131	-0.241609	0.809083	0.97648	hypothetical protein	I5Q81_RS12180
I5Q81_RS12185	261	38.2918	85.6418	96.7697	46.7672	12.1421	73.9482	8.72568	-0.727133	0.940107	0.773458	0.439252	0.898573	hypothetical protein	I5Q81_RS12185
I5Q81_RS12190	1221	6.54818	32.9521	25.118	19.9938	33.7414	21.0762	14.579	0.382959	0.707825	-0.541037	0.588482	0.938887	ABC transporter permease	I5Q81_RS12190
I5Q81_RS12195	1233	42.1489	72.5142	68.7681	63.1101	53.9749	67.8309	44.377	-0.103827	0.612814	0.169426	0.865462	0.983951	ABC transporter permease	I5Q81_RS12195
I5Q81_RS12200	1062	47.0535	79.9807	90.0333	64.6516	73.1101	99.9554	46.5549	0.0331138	0.606416	-0.0546058	0.956453	0.99316	efflux RND transporter periplasmic adaptor subunit	I5Q81_RS12200
I5Q81_RS12205	1350	17.7674	54.6395	44.0993	31.6458	31.691	28.5933	25.4531	-0.276785	0.615405	0.449761	0.652883	0.950289	TolC family protein	I5Q81_RS12205
I5Q81_RS12210	75	0	59.6067	96.2168	20.3437	21.1273	0	1.02329	-1.24508	2.18918	0.568743	0.569531	NA	#N/A	I5Q81_RS12210
I5Q81_RS12215	1980	116.094	134.341	166.739	176.466	232.881	164.087	194.452	0.19461	0.58792	-0.331014	0.740634	0.964024	type IIA DNA topoisomerase subunit B	I5Q81_RS12215
I5Q81_RS12220	2724	81.8171	99.2898	113.913	118.186	169.856	118.089	188.895	0.195469	0.58614	-0.333485	0.738768	0.963509	DNA topoisomerase IV subunit A	parC
I5Q81_RS12230	533	37.5016	16.7749	27.0779	37.2141	38.6476	36.211	11.6199	-0.0940136	0.925015	0.101635	0.919047	0.98985	FAD-binding protein	I5Q81_RS12230
I5Q81_RS12235	816	0	10.9571	8.84345	1.86983	1.94185	0	1.30093	-1.68456	2.03733	0.826849	0.408323	0.888697	class I SAM-dependent methyltransferase	I5Q81_RS12235
I5Q81_RS12240	861	46.4305	70.095	62.8594	58.4793	66.253	48.5688	30.1512	-0.242035	0.657512	0.368108	0.712793	0.959558	neutral zinc metallopeptidase	I5Q81_RS12240
I5Q81_RS12245	336	5.94891	0	5.36924	18.164	18.8637	0	1.68397	1.15779	1.85886	-0.622852	0.533382	0.925471	cytochrome c3 family protein	I5Q81_RS12245
I5Q81_RS12250	1482	2.02311	3.01653	9.73854	8.23632	7.48438	8.68218	5.28158	0.804109	1.03734	-0.775166	0.438242	0.898293	FAD-dependent oxidoreductase	I5Q81_RS12250
I5Q81_RS12255	903	24.349	24.7536	31.9657	33.7936	35.0952	32.0606	16.7529	0.0499127	0.759597	-0.0657094	0.947609	0.992664	MurR/RpiR family transcriptional regulator	I5Q81_RS12255
I5Q81_RS12260	1176	13.5975	5.70217	21.477	28.5435	25.6007	16.412	13.3814	0.466908	0.868459	-0.537628	0.590834	0.939169	DUF401 family protein	I5Q81_RS12260
I5Q81_RS12265	1203	51.5077	44.5935	59.9855	67.2205	94.8359	61.5006	46.7115	0.15446	0.680407	-0.22701	0.820416	0.977647	PLP-dependent aminotransferase family protein	I5Q81_RS12265
I5Q81_RS12270	1902	169.197	162.179	220.054	196.538	185.781	197.876	223.098	-0.22676	0.620071	0.3657	0.714589	0.9597	molecular chaperone HtpG	htpG
I5Q81_RS12275	759	18.4346	5.88999	4.75379	12.0615	16.7014	16.9526	6.92785	-0.167209	1.13379	0.147478	0.882755	0.985369	spermidine synthase	I5Q81_RS12275
I5Q81_RS12280	678	1.47407	39.562	5.32172	18.0033	44.4048	14.2334	6.67994	1.09318	1.08	-1.0122	0.311442	0.840659	endonuclease III	nth
I5Q81_RS12290	780	89.6912	134.688	122.584	113.455	154.392	152.589	59.0319	0.0740442	0.608923	-0.121599	0.903217	0.987374	ferredoxin--NADP reductase	I5Q81_RS12290
I5Q81_RS12295	333	348.145	295.349	444.244	329.898	532.942	463.675	82.747	-0.0641883	0.65598	0.0978511	0.922051	0.990244	ferredoxin family protein	I5Q81_RS12295
I5Q81_RS12300	1197	123.57	61.6235	82.8935	105.798	92.6637	80.6202	76.0607	-0.528958	0.765186	0.69128	0.489389	0.91269	nicotinate phosphoribosyltransferase	pncB
I5Q81_RS12305	1419	98.6034	55.133	61.0254	88.1704	101.617	56.6728	74.5337	-0.40688	0.763007	0.533259	0.593854	0.93933	sodium:proton antiporter	I5Q81_RS12305
I5Q81_RS12315	153	0	0	0	0	0	0	0	NA	NA	NA	NA	NA	hypothetical protein	I5Q81_RS12315
I5Q81_RS12320	1190	41.1524	26.2971	22.7403	35.9007	41.2782	21.6252	25.665	-0.446102	0.82549	0.540409	0.588915	0.938887	alanine:cation symporter family protein	I5Q81_RS12320
I5Q81_RS12325	46	0	0	0	0	0	0	0	NA	NA	NA	NA	NA	hypothetical protein	I5Q81_RS12325
I5Q81_RS12330	1303	11.5052	44.6021	24.9218	9.36779	9.72863	17.2811	13.6348	-1.09492	0.769232	1.42339	0.154623	0.693313	excinuclease ABC subunit UvrC	uvrC
I5Q81_RS12335	1584	58.0469	50.8012	56.9465	84.7655	100.035	103.57	74.2706	0.411036	0.672708	-0.611017	0.541189	0.925886	Na+/H+ antiporter NhaC family protein	I5Q81_RS12335
I5Q81_RS12340	558	243.585	332.484	378.272	325.39	477.069	334.357	114.208	0.037831	0.577526	-0.0655053	0.947772	0.992664	elongation factor P	efp
I5Q81_RS12345	1095	5.47625	8.1653	3.29509	8.36043	4.34123	17.626	5.38659	0.560976	1.12463	-0.49881	0.617913	0.944186	elongation factor P maturation arginine rhamnosyltransferase EarP	earP
I5Q81_RS12350	426	30.4986	31.4824	71.9932	21.4898	33.4764	52.8574	10.1016	-0.476251	0.872726	0.545705	0.585269	0.938446	hypothetical protein	I5Q81_RS12350
I5Q81_RS12355	609	34.4626	22.0222	14.8117	17.5377	33.8245	26.4101	10.5413	-0.498953	0.968234	0.515323	0.606328	0.941995	thermonuclease family protein	I5Q81_RS12355
I5Q81_RS12360	768	39.0397	34.9258	7.04713	21.8536	28.885	20.9424	13.9422	-0.788292	0.971474	0.811439	0.417114	0.890418	anaerobic ribonucleoside-triphosphate reductase activating protein	I5Q81_RS12360
I5Q81_RS12365	174	258.47	115.616	300.677	192.915	154.812	129.409	22.7135	-0.931575	0.824354	1.13007	0.258448	0.797162	hypothetical protein	I5Q81_RS12365
I5Q81_RS12370	2031	115.147	112.258	125.245	136.727	196.606	98.1971	163.53	-0.0882279	0.641327	0.137571	0.89058	0.98658	ribonucleoside triphosphate reductase	I5Q81_RS12370
I5Q81_RS12375	795	50.2851	30.928	31.7697	23.0306	35.8766	52.6009	20.6171	-0.58427	0.855348	0.683079	0.494557	0.914848	hypothetical protein	I5Q81_RS12375
I5Q81_RS12380	1848	55.7034	89.5068	77.1218	66.051	96.8908	52.2199	79.1202	-0.252936	0.593516	0.426165	0.669988	0.953244	long-chain fatty acid--CoA ligase	I5Q81_RS12380
I5Q81_RS12385	1836	72.3978	109.571	66.8172	71.4689	106.154	57.8174	90.0739	-0.374579	0.633851	0.590958	0.554548	0.929043	long-chain fatty acid--CoA ligase	I5Q81_RS12385
I5Q81_RS12390	711	78.7163	34.5819	45.6725	66.5248	73.5445	63.3396	29.846	-0.285253	0.830855	0.343325	0.731354	0.962281	serine O-acetyltransferase	cysE
I5Q81_RS12395	780	43.5643	63.0455	37.0064	76.2889	60.9442	45.3644	25.9578	0.0858372	0.727414	-0.118003	0.906065	0.987872	RNA methyltransferase	I5Q81_RS12395
I5Q81_RS12400	921	157.346	116.495	144.952	112.653	111.83	125.736	78.7065	-0.692216	0.698978	0.990325	0.322015	0.848131	inositol monophosphatase	I5Q81_RS12400
I5Q81_RS12405	2640	13.2498	14.3937	21.8674	13.2928	25.2088	17.0585	27.396	-0.0757295	0.687471	0.110157	0.912285	0.988588	DNA mismatch repair protein MutS	mutS
I5Q81_RS12410	1107	83.059	240.284	185.784	140.587	87.3149	191.784	95.3928	-0.210926	0.582131	0.362335	0.717102	0.960168	amidohydrolase	I5Q81_RS12410
I5Q81_RS12415	107	0	0	0	0	0	0	0	NA	NA	NA	NA	NA	cytochrome c3 family protein	I5Q81_RS12415
I5Q81_RS12420	645	3.09897	0	0	2.36555	0	4.98721	0.933776	0.0157425	2.57041	-0.0061245	0.995113	NA	DJ-1/PfpI family protein	I5Q81_RS12420
I5Q81_RS12425	1641	199.152	264.253	231.967	209.202	358.238	266.592	251.072	-0.0270644	0.594324	0.0455381	0.963678	0.994738	CTP synthase	I5Q81_RS12425
I5Q81_RS12430	858	132.79	187.574	212.367	195.613	345.351	284.933	112.537	0.430491	0.580714	-0.741313	0.458504	0.904466	3-deoxy-8-phosphooctulonate synthase	kdsA
I5Q81_RS12435	1287	309.842	326.517	342.029	356.845	514.64	324.924	286.149	-0.0640541	0.616525	0.103895	0.917252	0.989565	phosphopyruvate hydratase	eno
I5Q81_RS12440	324	175.823	220.766	211.588	131.857	205.405	208.493	38.2534	-0.431804	0.668699	0.645737	0.51845	0.921297	septum formation initiator family protein	I5Q81_RS12440
I5Q81_RS12445	1086	16.5649	30.8736	23.2568	36.5288	27.7223	35.5442	18.0463	0.390978	0.718571	-0.544105	0.586369	0.938553	alanine racemase	alr
I5Q81_RS12450	771	5.18504	11.5966	2.3399	5.93688	18.4967	12.5165	4.13536	0.74208	1.19284	-0.622115	0.533867	0.925471	sulfite exporter TauE/SafE family protein	I5Q81_RS12450
I5Q81_RS12455	948	79.0677	99.0301	58.9937	75.6452	83.5733	74.6503	47.1687	-0.37072	0.691826	0.535858	0.592057	0.93933	Hsp33 family molecular chaperone HslO	I5Q81_RS12455
I5Q81_RS12460	855	56.1076	41.8293	56.9704	99.934	92.6637	60.1964	36.3204	0.306848	0.729492	-0.420632	0.674024	0.953326	PHP domain-containing protein	I5Q81_RS12460
I5Q81_RS12465	624	92.8945	42.9856	75.1693	129.593	139.664	77.3257	37.7921	0.158446	0.789127	-0.200787	0.840865	0.980448	threonylcarbamoyl-AMP synthase	I5Q81_RS12465
I5Q81_RS12470	654	35.1477	47.8494	79.9967	93.3198	104.183	44.2672	24.9703	0.469151	0.685052	-0.68484	0.493445	0.914824	site-2 protease family protein	I5Q81_RS12470
I5Q81_RS12475	615	17.8757	43.6147	73.3359	104.2	92.7541	52.3048	21.2183	0.99946	0.677871	-1.47441	0.140371	0.674844	class I SAM-dependent methyltransferase	I5Q81_RS12475
I5Q81_RS12480	882	326.34	220.484	282.269	453.236	459.915	339.181	196.155	0.111688	0.689174	-0.16206	0.871258	0.984233	4-hydroxy-tetrahydrodipicolinate synthase	I5Q81_RS12480
I5Q81_RS12485	1176	235.407	209.08	268.462	391.824	420.391	355.593	226.125	0.352958	0.632896	-0.557688	0.577058	0.936383	outer membrane protein assembly factor BamC	bamC
I5Q81_RS12490	543	38.6515	57.6308	76.4152	59.008	46.6902	88.8604	19.4833	0.0691197	0.721459	-0.0958054	0.923675	0.990244	FKBP-type peptidyl-prolyl cis-trans isomerase	I5Q81_RS12490
I5Q81_RS12495	1833	21.2642	54.8752	44.2896	39.1225	69.1566	42.1178	45.3302	0.291943	0.569491	-0.512639	0.608204	0.942035	carbon starvation protein A	I5Q81_RS12495
I5Q81_RS12505	597	26.785	116.068	93.6784	66.4493	87.5882	64.6582	23.5449	0.0392711	0.616703	-0.0636791	0.949226	0.992664	CDP-diacylglycerol--glycerol-3-phosphate 3-phosphatidyltransferase	pgsA
I5Q81_RS12510	1542	0	0	0	0	0	0	0	NA	NA	NA	NA	NA	#N/A	I5Q81_RS12510
I5Q81_RS12515	77	0	0	0	0	0	0	0	NA	NA	NA	NA	NA	#N/A	I5Q81_RS12515
I5Q81_RS12520	76	0	0	0	0	0	0	0	NA	NA	NA	NA	NA	#N/A	I5Q81_RS12520
I5Q81_RS12525	2885	0	0	0	0	0	0	0	NA	NA	NA	NA	NA	#N/A	I5Q81_RS12525
I5Q81_RS12530	115	0	0	0	0	0	0	0	NA	NA	NA	NA	NA	#N/A	rrf
I5Q81_RS12535	723	0	0	0	6.33103	0	0	0.456353	2.46041	3.85551	-0.638155	0.523373	NA	hypothetical protein	I5Q81_RS12535
I5Q81_RS12540	801	363.084	133.948	213.965	415.256	296.732	176.7	150.722	-0.352283	0.808122	0.435928	0.662889	0.951718	DUF108 domain-containing protein	I5Q81_RS12540
I5Q81_RS12545	741	36.416	84.4629	70.6044	84.4223	44.9063	52.0931	26.2098	-0.071521	0.666749	0.107268	0.914576	0.98905	ATP-binding cassette domain-containing protein	I5Q81_RS12545
I5Q81_RS12550	819	35.3884	43.6679	52.8664	39.1225	48.3684	70.6978	23.8044	0.0468872	0.709878	-0.0660496	0.947338	0.992664	iron export ABC transporter permease subunit FetB	fetB
I5Q81_RS12555	888	11.2547	15.103	32.5057	24.0551	19.6284	50.7145	13.0132	0.644728	0.822315	-0.784041	0.433016	0.895853	aromatic amino acid DMT transporter YddG	yddG
I5Q81_RS12560	654	35.1477	105.952	74.4797	72.3228	72.6858	63.9415	25.3941	-0.00332626	0.622554	0.00534293	0.995737	0.99939	DUF4198 domain-containing protein	I5Q81_RS12560
I5Q81_RS12565	534	129.138	280.453	287.164	145.72	210.68	114.454	57.8498	-0.612419	0.558697	1.09616	0.273011	0.809734	GNAT family N-acetyltransferase	I5Q81_RS12565
I5Q81_RS12570	1347	32.6461	29.8697	36.1616	30.5835	14.1163	31.0451	25.5668	-0.689814	0.777654	0.887046	0.375054	0.871774	hemolysin family protein	I5Q81_RS12570
I5Q81_RS12575	92	130.359	218.666	98.047	82.9228	137.787	139.859	7.63931	-0.577701	0.95435	0.605334	0.544957	0.927048	#N/A	I5Q81_RS12575
I5Q81_RS12580	231	25.9589	48.3821	39.049	6.6051	20.5786	55.7013	4.47294	-0.673073	1.17915	0.570812	0.568127	0.933164	hypothetical protein	I5Q81_RS12580
I5Q81_RS12585	1044	426.954	1400.24	544.33	432.596	834.773	419.04	387.588	-0.547054	0.566642	0.965432	0.334328	0.852771	L-asparaginase 2	ansB
I5Q81_RS12590	1512	21.1517	14.7834	16.7043	17.1549	12.5758	14.8924	16.7211	-0.689424	0.843846	0.817002	0.413928	0.889976	DNA methylase	I5Q81_RS12590
I5Q81_RS12595	420	23.7956	26.6101	30.0677	25.4296	26.4092	22.9768	6.71647	-0.347719	0.965305	0.360217	0.718685	0.960467	YolD-like family protein	I5Q81_RS12595
I5Q81_RS12600	1275	6.27085	8.76569	9.90467	13.1636	7.45671	2.52294	6.09689	-0.194553	1.02754	0.189339	0.849827	0.981794	IS256 family transposase	I5Q81_RS12600
I5Q81_RS12605	429	6.98893	31.2623	12.6158	14.2264	33.2423	7.49825	3.92608	0.21346	1.15956	-0.184086	0.853946	0.982155	hypothetical protein	I5Q81_RS12605
I5Q81_RS12610	1437	128.665	69.9974	139.354	200.677	250.308	111.926	134.921	0.252751	0.714408	-0.35379	0.723496	0.961325	3-isopropylmalate dehydratase large subunit	leuC
I5Q81_RS12615	648	89.4539	82.7871	80.7374	117.73	132.046	74.4618	39.2287	-0.0381791	0.713583	0.0535035	0.957331	0.993387	3-isopropylmalate dehydratase small subunit	leuD
I5Q81_RS12620	1077	217.143	161.884	155.783	245.088	276.597	146.352	141.044	-0.196393	0.709104	0.276959	0.781812	0.972056	3-isopropylmalate dehydrogenase	leuB
I5Q81_RS12625	1131	518.707	332.027	392.396	647.545	662.681	452.222	370.249	-0.0281692	0.701847	0.0401358	0.967985	0.995515	aspartate-semialdehyde dehydrogenase	asd
I5Q81_RS12630	774	117.502	83.7497	128.196	116.306	151.494	99.7441	57.3159	-0.260405	0.696598	0.373824	0.708535	0.958805	tRNA pseudouridine(38-40) synthase TruA	truA
I5Q81_RS12635	876	85.5665	130.134	150.339	104.505	113.957	91.8022	57.9045	-0.383127	0.58948	0.64994	0.515731	0.921208	acetyl-CoA carboxylase, carboxyltransferase subunit beta	I5Q81_RS12635
I5Q81_RS12640	1272	24.3568	77.32	68.0779	45.5814	39.8629	20.2311	31.2052	-0.584556	0.618175	0.945615	0.344345	0.857147	bifunctional tetrahydrofolate synthase/dihydrofolate synthase	folC
I5Q81_RS12645	1029	72.8438	141.197	156.037	90.4495	135.511	137.548	71.1047	-0.0936925	0.556667	0.16831	0.86634	0.983951	SPOR domain-containing protein	I5Q81_RS12645
I5Q81_RS12650	489	210.511	297.119	232.425	349.463	353.202	309.176	85.8348	0.200618	0.614508	-0.326469	0.744069	0.964646	CvpA family protein	I5Q81_RS12650
I5Q81_RS12655	1500	167.236	211.604	190.028	214.626	237.683	182.282	183.433	-0.127903	0.601458	0.212655	0.831596	0.978904	amidophosphoribosyltransferase	purF
I5Q81_RS12660	1302	120.513	140.776	84.5222	137.109	152.127	118.59	103.453	-0.153298	0.670684	0.22857	0.819203	0.977338	efflux RND transporter periplasmic adaptor subunit	I5Q81_RS12660
I5Q81_RS12665	3483	74.6047	98.1893	67.8531	125.725	196.533	114.521	233.766	0.517258	0.620927	-0.833041	0.404821	0.887245	multidrug efflux RND transporter permease subunit	I5Q81_RS12665
I5Q81_RS12670	1515	87.7375	138.689	123.843	190.345	237.421	167.738	138.278	0.571146	0.566001	-1.00909	0.312931	0.841747	efflux transporter outer membrane subunit	I5Q81_RS12670
I5Q81_RS12675	1302	7.67601	10.3007	15.2417	9.37498	8.51909	14.8237	8.44169	-0.156651	0.888449	0.17632	0.860043	0.983525	IS1634 family transposase	I5Q81_RS12675
I5Q81_RS12680	3237	17.2899	17.2633	28.4236	27.81	22.5175	18.8811	43.1462	-0.0830174	0.662702	0.125271	0.900309	0.986842	MFS transporter	I5Q81_RS12680
I5Q81_RS12685	1803	603.641	440.108	557.329	476.436	623.977	451.379	620.499	-0.512907	0.663458	0.773081	0.439474	0.898573	FAD-binding protein	I5Q81_RS12685
I5Q81_RS12690	588	11.8978	7.6029	12.2725	15.5692	13.4741	38.2946	6.14433	0.690809	1.07479	-0.642741	0.520392	0.921733	DUF2939 domain-containing protein	I5Q81_RS12690
I5Q81_RS12695	717	64.1188	81.0551	98.129	80.8641	90.6089	134.592	39.3011	0.131132	0.659165	-0.198937	0.842312	0.980578	fumarylacetoacetate hydrolase family protein	I5Q81_RS12695
I5Q81_RS12700	1179	116.98	102.378	105.581	132.001	80.6387	92.7646	81.2492	-0.471172	0.699726	0.673367	0.500714	0.916585	lytic murein transglycosylase B	mltB
I5Q81_RS12705	927	116.437	127.798	138.175	227.139	223.922	176.973	94.2399	0.418904	0.627624	-0.667445	0.504488	0.91756	histone deacetylase family protein	I5Q81_RS12705
I5Q81_RS12710	837	37.0154	42.7288	56.0402	47.3958	43.542	61.491	24.3666	-0.0456901	0.705133	0.0647964	0.948336	0.992664	DNA adenine methylase	I5Q81_RS12710
I5Q81_RS12715	771	23.3327	17.395	42.1182	11.8738	4.11038	4.17218	8.56564	-2.19884	1.03564	2.12318	0.0337387	0.372925	metallophosphoesterase	I5Q81_RS12715
I5Q81_RS12720	1644	116.112	91.096	87.789	68.6786	122.407	88.0497	104.159	-0.583803	0.701243	0.832526	0.405112	0.887345	formate--tetrahydrofolate ligase	I5Q81_RS12720
I5Q81_RS12725	528	45.428	25.4006	51.2518	20.2281	24.0083	36.554	12.1022	-1.03491	0.906078	1.14219	0.253377	0.791836	hypothetical protein	I5Q81_RS12725
I5Q81_RS12730	405	2.46769	5.51914	4.45448	3.76736	11.7374	23.8278	1.97726	1.5749	1.6337	-0.964003	0.335044	0.852985	DedA family protein	I5Q81_RS12730
I5Q81_RS12735	747	32.1098	32.9153	28.981	32.6807	27.5758	34.4498	15.0802	-0.329359	0.811977	0.405626	0.685017	0.955584	electron transfer flavoprotein subunit beta/FixA family protein	I5Q81_RS12735
I5Q81_RS12740	927	61.4528	55.4593	91.4682	79.0047	46.1519	41.6407	36.3364	-0.565427	0.714126	0.791774	0.428492	0.894022	FAD-binding protein	I5Q81_RS12740
I5Q81_RS12745	261	206.776	376.824	235.012	251.374	261.056	160.221	38.5926	-0.460007	0.650761	0.706876	0.479644	0.909737	30S ribosomal protein S16	rpsP
I5Q81_RS12750	525	388.345	681.219	402.049	345.843	501.02	428.9	144.145	-0.43051	0.595468	0.722977	0.469694	0.908067	ribosome maturation factor RimM	rimM
I5Q81_RS12755	738	301.992	517.924	290.899	318.387	390.77	305.112	157.593	-0.369357	0.600642	0.614936	0.538597	0.925767	tRNA (guanosine(37)-N1)-methyltransferase TrmD	trmD
I5Q81_RS12760	369	200.425	442.204	195.563	231.555	197.532	287.677	56.7076	-0.356751	0.645894	0.552336	0.580718	0.937657	50S ribosomal protein L19	rplS
I5Q81_RS12765	141	0	0	0	0	0	0	0	NA	NA	NA	NA	NA	hypothetical protein	I5Q81_RS12765
I5Q81_RS12770	639	0	3.49805	0	0	0	0	0.138822	-0.726849	4.08047	0.178129	0.858622	NA	transposase	I5Q81_RS12770
I5Q81_RS12775	378	89.8946	248.361	181.361	117.057	314.395	153.178	37.6516	0.128468	0.616504	-0.208382	0.834931	0.979453	hypothetical protein	I5Q81_RS12775
I5Q81_RS12780	906	16.5466	14.803	27.8774	37.0498	27.9832	24.8535	13.5159	0.399711	0.803658	-0.497365	0.618932	0.94461	ribosome small subunit-dependent GTPase A	rsgA
I5Q81_RS12785	1263	11.8696	10.6188	8.57038	15.7048	3.76378	10.1876	8.62383	-0.424601	1.0115	0.419774	0.67465	0.953535	M48 family metallopeptidase	I5Q81_RS12785
I5Q81_RS12790	567	59.9297	27.5957	54.0901	43.0555	11.1785	28.3664	15.3237	-1.23576	0.947559	1.30415	0.192183	0.734924	oligoribonuclease	orn
I5Q81_RS12795	903	391.798	292.093	353.621	407.212	524.674	299.232	219.474	-0.226132	0.67606	0.334485	0.738013	0.963509	NAD(P)-dependent oxidoreductase	I5Q81_RS12795
I5Q81_RS12800	1467	209.148	233.124	241.034	229.855	271.113	184.19	206.73	-0.315539	0.611497	0.516011	0.605847	0.941995	amino acid racemase	I5Q81_RS12800
I5Q81_RS12805	1245	43.3482	57.4522	36.2262	42.8934	63.6365	74.9283	40.6755	0.0855461	0.696383	-0.122843	0.902231	0.987335	AI-2E family transporter	I5Q81_RS12805
I5Q81_RS12810	390	56.3773	120.36	46.2581	82.1573	69.0701	140.217	19.9292	0.233827	0.769802	-0.30375	0.761318	0.967634	helix-turn-helix transcriptional regulator	I5Q81_RS12810
I5Q81_RS12815	2871	14.6205	14.7927	21.3647	21.2578	22.0766	11.2043	30.5673	-0.153956	0.699577	0.220071	0.825816	0.978354	heavy metal translocating P-type ATPase	I5Q81_RS12815
I5Q81_RS12820	501	77.7989	71.3853	104.427	100.5	44.2788	44.9446	23.6051	-0.664905	0.779001	0.853535	0.393362	0.881171	Tat pathway signal protein	I5Q81_RS12820
I5Q81_RS12825	1755	5.69468	7.64188	6.16774	14.7796	15.3489	3.66581	9.18343	0.575724	0.919214	-0.626322	0.531103	0.924383	PhnD/SsuA/transferrin family substrate-binding protein	I5Q81_RS12825
I5Q81_RS12830	621	6.43746	0	17.4306	22.1127	30.6193	5.17995	4.80916	1.06427	1.24137	-0.857338	0.391258	0.880193	response regulator	I5Q81_RS12830
I5Q81_RS12835	1404	33.4562	39.8015	16.7043	43.4695	83.5162	22.9113	34.3244	0.267855	0.790808	-0.33871	0.734828	0.962855	flavocytochrome c	I5Q81_RS12835
I5Q81_RS12840	1629	140.495	215.429	213.741	134.875	221.779	130.329	168.627	-0.433947	0.565343	0.767582	0.442736	0.89902	NAD(P)-binding protein	I5Q81_RS12840
I5Q81_RS12845	1062	133.632	294.666	258.209	175.278	317.805	145.39	130.449	-0.198	0.541763	0.365473	0.714758	0.9597	pyruvate ferredoxin oxidoreductase	I5Q81_RS12845
I5Q81_RS12850	1254	128.314	219.247	197.095	128.973	207.23	128.259	122.804	-0.406506	0.561576	0.723867	0.469148	0.908067	pyruvate ferredoxin oxidoreductase	porA
I5Q81_RS12855	582	163.135	372.542	216.984	183.513	337.602	171.339	79.5897	-0.257352	0.587177	0.438286	0.661179	0.951279	2-oxoacid:acceptor oxidoreductase family protein	I5Q81_RS12855
I5Q81_RS12860	2136	73.459	155.923	103.041	67.1457	109.791	73.7924	119.594	-0.545193	0.559081	0.975159	0.329481	0.851738	acetate--CoA ligase	I5Q81_RS12860
I5Q81_RS12865	318	5701.07	4147.16	5554.02	6242.26	4943	3894.49	1059.17	-0.461647	0.670895	0.688106	0.491386	0.913767	HU family DNA-binding protein	I5Q81_RS12865
I5Q81_RS12870	1836	7.62082	24.3491	32.426	39.8896	44.0153	14.0163	26.0947	0.740734	0.665954	-1.11229	0.266013	0.8057	sulfatase-like hydrolase/transferase	I5Q81_RS12870
I5Q81_RS12875	813	34.4202	43.9902	55.4755	65.6854	58.4705	59.3496	25.479	0.281719	0.678447	-0.415241	0.677965	0.954002	glycosyltransferase family 2 protein	I5Q81_RS12875
I5Q81_RS12880	780	158.882	157.614	208.161	305.156	164.549	111.349	89.2092	-0.122457	0.688773	0.17779	0.858888	0.98334	glycosyltransferase family 2 protein	I5Q81_RS12880
I5Q81_RS12885	984	32.5013	49.9751	44.0016	54.2706	41.8682	42.4977	25.9725	-0.0319843	0.681282	0.0469473	0.962555	0.994417	hypothetical protein	I5Q81_RS12885
I5Q81_RS12890	1107	0.902815	16.1536	6.51875	6.8915	28.6278	8.71747	6.02736	1.2126	1.0644	-1.13924	0.254605	0.792969	glycosyltransferase family 4 protein	I5Q81_RS12890
I5Q81_RS12895	924	12.9794	12.0955	9.76225	26.4204	32.5827	13.9253	10.1279	0.682616	0.903587	-0.755452	0.449978	0.900812	O-antigen ligase family protein	I5Q81_RS12895
I5Q81_RS12900	1971	2.02824	9.07256	8.23774	3.09646	9.64718	4.89612	6.15442	0.00135856	0.957882	-0.0014183	0.998868	0.999912	acyltransferase family protein	I5Q81_RS12900
I5Q81_RS12905	981	24.4506	25.064	25.7461	35.7726	33.92	19.6743	16.7327	-0.0582724	0.785376	0.0741968	0.940854	0.992331	NAD(P)H-dependent glycerol-3-phosphate dehydrogenase	I5Q81_RS12905
I5Q81_RS12910	1452	44.0514	38.4857	42.2439	84.0649	68.7511	68.6771	52.1668	0.453947	0.694685	-0.653456	0.513462	0.920665	undecaprenyl-phosphate galactose phosphotransferase WbaP	wbaP
I5Q81_RS12915	1431	32.825	45.2986	55.4709	19.1922	36.541	29.2227	31.0241	-0.850138	0.662349	1.28352	0.19931	0.742694	DNA repair protein RadA	radA
I5Q81_RS12920	771	15.5551	31.8907	21.0591	25.7265	30.8278	29.2052	11.4404	0.216594	0.790293	-0.274068	0.784033	0.972733	DUF805 domain-containing protein	I5Q81_RS12920
I5Q81_RS12925	915	58.9819	21.9861	43.3764	86.7109	39.8302	70.3114	33.4567	0.100204	0.849024	-0.118023	0.906049	0.987872	DUF805 domain-containing protein	I5Q81_RS12925
I5Q81_RS12930	681	46.9623	22.9762	31.7897	47.0504	20.9412	23.6178	15.6613	-0.677479	0.918779	0.737369	0.460898	0.904956	hypothetical protein	I5Q81_RS12930
I5Q81_RS12935	1209	6.61318	1.84884	14.922	6.31009	9.1744	5.32134	5.42698	-0.4157	1.11312	0.373456	0.708809	0.958884	aminotransferase class I/II-fold pyridoxal phosphate-dependent enzyme	I5Q81_RS12935
I5Q81_RS12940	747	2.67581	2.9923	0	10.2127	2.12122	0	1.48388	0.759844	1.99839	-0.380228	0.703776	0.958714	helix-turn-helix transcriptional regulator	I5Q81_RS12940
I5Q81_RS12945	438	2.28177	0	4.11887	10.4505	10.8531	0	1.17732	1.46685	2.11434	-0.693765	0.48783	0.912157	methylated-DNA--[protein]-cysteine S-methyltransferase	I5Q81_RS12945
I5Q81_RS12950	360	0	12.4181	0	0	0	0	0.277644	-1.54948	4.03984	0.383551	0.701312	NA	antibiotic biosynthesis monooxygenase	I5Q81_RS12950
I5Q81_RS12955	666	0	0	0	0	4.75841	0	0.249197	1.81845	4.04409	-0.449656	0.652958	NA	DNA-3-methyladenine glycosylase	I5Q81_RS12955
I5Q81_RS12960	990	1316.4	257.393	532.108	1912.62	1283.65	1228.21	760.235	0.231168	0.872508	-0.264946	0.791051	0.974086	NAD(P)-dependent oxidoreductase	I5Q81_RS12960
I5Q81_RS12965	750	53.3022	41.7247	36.0813	54.928	63.382	42.89	23.9624	-0.185605	0.788371	0.235428	0.813877	0.977095	SIMPL domain-containing protein	I5Q81_RS12965
I5Q81_RS12970	762	246.575	284.54	265.164	342.399	343.111	303.945	139.563	0.00459344	0.621126	-0.00739534	0.994099	0.99934	phosphatidylserine decarboxylase	I5Q81_RS12970
I5Q81_RS12975	879	333.139	294.982	357.119	331.54	479.511	354.977	197.284	-0.148593	0.639964	0.23219	0.816391	0.977095	CDP-diacylglycerol--serine O-phosphatidyltransferase	pssA
I5Q81_RS12980	1560	172.976	113.195	114.489	202.459	205.179	152.589	165.125	-0.0667223	0.718548	0.0928571	0.926017	0.99045	2-isopropylmalate synthase	I5Q81_RS12980
I5Q81_RS12985	477	8.38085	9.37212	41.6032	35.1857	6.64382	53.9496	6.98372	0.793837	1.08108	-0.734299	0.462767	0.906382	TfoX/Sxy family protein	I5Q81_RS12985
I5Q81_RS12990	1605	1.86807	4.17804	11.2403	7.60513	6.91081	14.0294	6.62023	0.859305	0.977703	-0.878902	0.379455	0.873488	phosphoethanolamine transferase	I5Q81_RS12990
I5Q81_RS12995	270	299.825	877.543	440.993	361.666	416.678	333.589	68.6693	-0.567134	0.570005	0.994963	0.319754	0.847194	30S ribosomal protein S15	rpsO
I5Q81_RS13000	2175	72.6013	162.377	75.4804	57.5236	115.836	93.1748	121.489	-0.388448	0.605488	0.641545	0.521168	0.921847	polyribonucleotide nucleotidyltransferase	pnp
I5Q81_RS00005	1134	8.8132	3.94224	6.36354	2.69097	4.19193	8.50991	4.68932	-0.928662	1.22024	0.761051	0.446626	0.899324	[FeFe] hydrogenase H-cluster radical SAM maturase HydE	hydE

### Sheet: Taurinivorans muris LT0009
Geneid	Length	S4	S5	S6	Annotation
TAUVO_v1_0001	1683	28.6378	4.12527	3.84245	conserved protein of unknown function
TAUVO_v1_0002	1734	88.0191	66.7322	29.8355	lcfA Long-chain-fatty-acid--CoA ligase
TAUVO_v1_0003	1509	85.1733	62.8795	66.4255	Glutamine-dependent NAD(+) synthetase
TAUVO_v1_0004	786	173.74	200.217	152.209	dapB 4-hydroxy-tetrahydrodipicolinate reductase
TAUVO_v1_0005	276	407.466	394.097	292.882	hupA DNA-binding protein HU-alpha
TAUVO_v1_0006	960	16.7352	7.23211	10.1044	FtsJ domain-containing protein
TAUVO_v1_0007	1650	43.8158	63.1166	33.314	yngI Putative acyl-CoA synthetase YngI
TAUVO_v1_0008	1386	243.421	252.132	244.956	sudA Sulfide dehydrogenase subunit alpha
TAUVO_v1_0009	852	150.853	179.275	121.443	sudB Sulfide dehydrogenase subunit beta
TAUVO_v1_0010	1212	768.826	719.869	549.575	ftsZ cell division protein FtsZ
TAUVO_v1_0011	1242	245.773	365.216	270.753	ftsA cell division protein FtsA
TAUVO_v1_0012	885	0	7.845	3.65358	POTRA domain-containing protein
TAUVO_v1_0013	975	24.7166	66.4612	23.2143	murB UDP-N-acetylenolpyruvoylglucosamine reductase
TAUVO_v1_0014	1401	80.2717	67.7268	60.0064	murC UDP-N-acetylmuramate--L-alanine ligase
TAUVO_v1_0015	1101	43.776	100.895	55.7993	murG UDP-N-acetylglucosamine--N-acetylmuramyl-(pentapeptide) pyrophosphoryl-undecaprenol N-acetylglucosamine transferase
TAUVO_v1_0016	1212	26.5112	47.7367	26.6784	ftsW putative peptidoglycan glycosyltransferase FtsW
TAUVO_v1_0017	1326	54.522	90.7558	70.7158	murD UDP-N-acetylmuramoylalanine--D-glutamate ligase
TAUVO_v1_0018	1077	67.1273	68.7621	60.045	mraY phospho-N-acetylmuramoyl-pentapeptide- transferase
TAUVO_v1_0019	1431	72.9754	54.9862	56.4888	UDP-N-acetylmuramoyl-tripeptide--D-alanyl-D-alanine ligase
TAUVO_v1_0020	1509	58.5566	85.8842	44.9979	murE UDP-N-acetylmuramoyl-L-alanyl-D-glutamate--2,6-diaminopimelate ligase
TAUVO_v1_0021	2127	86.8626	79.4274	36.4843	Cell division protein FtsI (Peptidoglycan synthetase)
TAUVO_v1_0022	318	25.2607	65.4983	10.168	protein of unknown function
TAUVO_v1_0023	1008	127.506	133.163	57.7397	rsmH Ribosomal RNA small subunit methyltransferase H
TAUVO_v1_0024	495	210.965	130.908	78.386	mraZ Transcriptional regulator MraZ
TAUVO_v1_0025	1416	323.358	379.175	296.854	Pyruvate kinase, pyk
TAUVO_v1_0026	1002	256.54	191.701	158.121	HD family phosphohydrolase
TAUVO_v1_0027	1050	15.3008	22.0407	12.3178	Alkanesulfonate-binding protein, tauA
TAUVO_v1_0028	1269	18.9903	5.4711	2.54801	TRAP-type C4-dicarboxylate transport system, large permease component
TAUVO_v1_0029	510	31.5016	9.07558	0	conserved membrane protein of unknown function
TAUVO_v1_0030	1035	62.0901	24.5961	56.2334	conserved exported protein of unknown function
TAUVO_v1_0031	1233	52.1194	15.0156	18.3568	Zn-dependent hydrolase
TAUVO_v1_0032	207	0	0	0	protein of unknown function
TAUVO_v1_0033	1374	5.84636	5.053	9.41316	Amidohydrolase
TAUVO_v1_0034	159	50.5214	14.5552	0	protein of unknown function
TAUVO_v1_0035	540	0	8.57138	0	Acetyltransferase, GNAT family
TAUVO_v1_0036	729	11.0191	44.4442	35.4834	aat leucyl/phenylalanyl-tRNA--protein transferase
TAUVO_v1_0037	2361	71.4489	49.9907	58.8891	clpA ATP-dependent Clp protease ATP-binding subunit ClpA
TAUVO_v1_0038	312	51.493	81.593	20.7271	clpS ATP-dependent Clp protease adapter protein ClpS
TAUVO_v1_0039	1071	52.5026	60.5039	27.1716	prfA peptide chain release factor RF1
TAUVO_v1_0040	993	8.08953	9.32235	0	conserved membrane protein of unknown function
TAUVO_v1_0041	213	754.263	977.862	1199.25	rpmE 50S ribosomal protein L31
TAUVO_v1_0042	543	784.059	954.691	1113.54	aroK Shikimate kinase
TAUVO_v1_0043	393	981.118	1313.19	1094.26	rpsI 30S ribosomal subunit protein S9
TAUVO_v1_0044	435	498.594	728.863	624.385	rplM 50S ribosomal subunit protein L13
TAUVO_v1_0045	1254	230.61	103.349	92.8255	Phosphohydrolase
TAUVO_v1_0046	1227	189.857	137.687	110.679	Glycosyl transferase family 2
TAUVO_v1_0047	1176	211.752	283.38	299.696	pgk phosphoglycerate kinase
TAUVO_v1_0048	2001	240.867	208.181	197.14	tktA transketolase 1
TAUVO_v1_0049	645	199.266	75.3484	145.379	rpe Ribulose-phosphate 3-epimerase
TAUVO_v1_0050	387	62.2706	77.7405	58.4856	protein of unknown function
TAUVO_v1_0051	2025	7.93373	0	1.59675	exported protein of unknown function
TAUVO_v1_0052	2421	169.219	110.886	133.557	pheT Phenylalanine--tRNA ligase beta subunit
TAUVO_v1_0053	1047	92.0677	77.3635	58.6772	pheS phenylalanine--tRNA ligase subunit alpha
TAUVO_v1_0054	354	2110.34	2726.14	2557.51	rplT 50S ribosomal subunit protein L20
TAUVO_v1_0055	117	480.601	178.021	248.725	protein of unknown function
TAUVO_v1_0056	1815	110.646	39.5275	51.6635	lepA elongation factor 4
TAUVO_v1_0057	690	23.2838	10.0621	18.7445	Amino acid ABC transporter permease
TAUVO_v1_0058	756	74.3787	27.5509	8.55402	gluA Glutamate transport ATP-binding protein GluA
TAUVO_v1_0059	672	11.9537	13.7754	14.4349	Amino acid ABC transporter permease
TAUVO_v1_0060	744	161.954	332.832	312.912	Amino acid ABC transporter substrate-binding protein
TAUVO_v1_0061	573	154.209	92.8941	45.1437	TNase-like domain-containing protein
TAUVO_v1_0062	1413	73.905	19.6541	18.3067	DNA helicase
TAUVO_v1_0063	681	0	13.5934	0	DarT domain-containing protein
TAUVO_v1_0064	1569	20.479	30.975	10.3041	ADP-ribosyl- hydrolase
TAUVO_v1_0065	69	0	0	0	protein of unknown function
TAUVO_v1_0066	168	0	0	0	protein of unknown function
TAUVO_v1_0067	204	0	0	0	protein of unknown function
TAUVO_v1_0068	774	0	0	4.17755	conserved protein of unknown function
TAUVO_v1_0069	312	0	0	0	conserved protein of unknown function
TAUVO_v1_0070	2229	342.362	228.416	265.463	pnp polynucleotide phosphorylase
TAUVO_v1_0071	270	565.278	771.425	1017.93	rpsO 30S ribosomal subunit protein S15
TAUVO_v1_0072	897	868.664	753.364	818.268	truB tRNA pseudouridine synthase B
TAUVO_v1_0073	2028	35.649	34.2348	51.0204	conserved protein of unknown function
TAUVO_v1_0074	288	55.784	8.03567	11.2272	YlxP-like protein
TAUVO_v1_0075	1179	40.8799	41.2212	27.4251	argJ Glutamate N-acetyltransferase / Amino-acid acetyltransferase
TAUVO_v1_0076	450	17.8509	0	0	protein of unknown function
TAUVO_v1_0077	1299	6.18391	10.6895	24.8916	Glucose-6-phosphate isomerase, pgi
TAUVO_v1_0078	1173	54.7854	90.7558	49.6177	aatA putative aspartate/prephenate aminotransferase
TAUVO_v1_0079	1416	5.67295	16.3437	0	MFS domain-containing protein
TAUVO_v1_0080	1230	71.839	393.238	218.19	conserved protein of unknown function
TAUVO_v1_0081	1560	175.076	166.153	109.853	Uroporphyrinogen-III methyltransferase
TAUVO_v1_0082	696	230.831	169.58	125.434	purN Phosphoribosylglycinamide formyltransferase
TAUVO_v1_0083	576	13.946	12.0535	0	AMMECR1 domain-containing protein
TAUVO_v1_0084	471	221.715	353.774	247.14	conserved exported protein of unknown function
TAUVO_v1_0085	879	274.161	197.464	136.105	oleU putative dTDP-4,6-dihydroxy-2-methyloxan-3-one 4-ketoreductase
TAUVO_v1_0086	960	217.558	250.713	185.248	conserved membrane protein of unknown function
TAUVO_v1_0087	1110	173.684	97.9918	84.4768	Lipid-A-disaccharide synthase
TAUVO_v1_0088	903	231.291	315.233	193.361	putative enzyme
TAUVO_v1_0089	771	93.7693	84.0463	88.0698	conserved membrane protein of unknown function
TAUVO_v1_0090	627	128.116	99.6577	103.139	upp uracil phosphoribosyltransferase
TAUVO_v1_0091	1251	128.424	183.144	144.741	uraA putative uracil permease
TAUVO_v1_tRNA1	76	211.392	0	0	TAUVO_v1_tRNA1
TAUVO_v1_0092	66	0	0	0	protein of unknown function
TAUVO_v1_0093	669	12.0073	0	0	protein of unknown function
TAUVO_v1_0094	282	28.4855	0	0	protein of unknown function
TAUVO_v1_0095	153	0	0	0	protein of unknown function
TAUVO_v1_0096	2532	95.1766	90.487	52.3579	lon Lon protease
TAUVO_v1_0097	1224	105.005	102.1	44.9086	clpX ATP-dependent Clp protease ATP-binding subunit ClpX
TAUVO_v1_0098	591	95.1444	176.214	98.4798	clpP ATP-dependent Clp protease proteolytic subunit
TAUVO_v1_0099	1305	104.643	136.551	66.8984	tig Trigger factor
TAUVO_v1_tRNA56	85	94.5047	190.587	38.0402	TAUVO_v1_tRNA56
TAUVO_v1_0100	1356	11.8479	6.82677	19.0762	MATE family efflux transporter
TAUVO_v1_0101	522	15.3887	26.6008	43.36	Putative NADH dehydrogenase/NAD(P)H nitroreductase
TAUVO_v1_0102	417	0	0	0	nudG CTP pyrophosphohydrolase
TAUVO_v1_0103	480	1271.88	1682.67	1583.03	rplI 50S ribosomal protein L9
TAUVO_v1_0104	264	3042.77	2708.75	2817	rpsR 30S ribosomal subunit protein S18
TAUVO_v1_0105	306	2178.86	1921	1891.45	rpsF 30S ribosomal protein S6
TAUVO_v1_0106	1365	23.5396	22.0407	7.10642	conserved protein of unknown function
TAUVO_v1_0107	615	182.863	79.024	73.6063	Flavoredoxin
TAUVO_v1_0108	1050	68.8535	41.8773	46.1917	Transglycosylase
TAUVO_v1_0109	675	130.907	119.999	86.2246	conserved protein of unknown function
TAUVO_v1_0110	849	94.6161	51.7918	45.7021	Protein HflC
TAUVO_v1_0111	1314	73.3598	63.4048	39.3719	HflK protein
TAUVO_v1_0112	1071	30.0015	45.3779	27.1716	Glyco_trans_2-like domain-containing protein
TAUVO_v1_0113	195	205.972	83.0765	33.1633	thiS Thiamine biosynthesis protein ThiS
TAUVO_v1_0114	627	320.291	88.5846	46.4127	Sulfur carrier protein adenylyltransferase ThiF
TAUVO_v1_0115	765	451.523	139.159	38.0402	thiG 1-deoxy-D-xylulose 5-phosphate:thiol sulfurtransferase
TAUVO_v1_0116	1146	182.247	34.3304	16.9289	Thiazole biosynthesis protein ThiH
TAUVO_v1_0117	681	35.3872	40.7802	0	Thiamin-phosphate pyrophosphorylase
TAUVO_v1_0118	1467	32.8544	75.7227	90.3683	Amino acid permease
TAUVO_v1_0119	1533	151.96	149.454	162.409	Methylmalonate-semialdehyde dehydrogenase (CoA acylating)
TAUVO_v1_0120	540	0	29.9998	5.98782	HTH cro/C1-type domain-containing protein
TAUVO_v1_0121	1191	910.531	1245.55	1189.12	adh NADPH-dependent butanol dehydrogenase
TAUVO_v1_0122	2613	15.371	9.74245	9.89949	Histidine kinase
TAUVO_v1_0123	684	105.696	131.954	70.9083	conserved protein of unknown function
TAUVO_v1_0124	1410	2700.42	3141.5	2414.75	membrane protein of unknown function
TAUVO_v1_0125	1452	3994.32	5766.56	4569.54	putative Aryl-sulfate sulfotransferase
TAUVO_v1_0126	828	2716.44	4393.77	4252.65	conserved protein of unknown function
TAUVO_v1_tRNA2	76	422.784	60.9019	42.545	TAUVO_v1_tRNA2
TAUVO_v1_0127	489	16.4272	23.6633	13.2246	MFS transporter
TAUVO_v1_0128	192	292.866	590.622	421.018	conserved protein of unknown function
TAUVO_v1_0129	459	140.007	272.267	197.246	Glutamyl-tRNA amidotransferase
TAUVO_v1_0130	2334	79.1589	100.146	85.8921	mutS Endonuclease MutS2
TAUVO_v1_0131	1716	177.885	148.351	126.247	dnaG DNA primase
TAUVO_v1_0132	1824	224.604	200.469	180.816	rpoD RNA polymerase, sigma 70 (sigma D) factor
TAUVO_v1_0133	2100	30.6015	8.81628	4.61917	protein of unknown function
TAUVO_v1_0134	1137	63.585	77.346	68.2516	proB Glutamate 5-kinase
TAUVO_v1_0135	1104	94.5903	155.123	93.7223	obgE GTPase ObgE
TAUVO_v1_0136	351	0	26.3735	9.21202	protein of unknown function
TAUVO_v1_0137	309	1949.73	2643.81	1967.26	rplU 50S ribosomal subunit protein L21
TAUVO_v1_0138	141	2620.66	2478.41	1077.81	conserved protein of unknown function
TAUVO_v1_0139	1896	4.23676	7.32365	8.52695	Sigma-54-dependent Fis family transcriptional regulator
TAUVO_v1_0140	723	11.1105	44.813	31.3056	conserved protein of unknown function
TAUVO_v1_0141	513	0	18.045	6.30296	conserved membrane protein of unknown function
TAUVO_v1_0142	1509	0	7.66824	8.57103	Tricarboxylate transport membrane protein TctA
TAUVO_v1_0143	972	0	26.1903	23.286	Tripartite tricarboxylate transporter substrate binding protein
TAUVO_v1_0144	378	21.2511	91.8363	59.8782	Reactive intermediate/imine deaminase
TAUVO_v1_0145	1128	14.2427	51.2915	45.8641	FAD-binding oxidoreductase
TAUVO_v1_0146	273	58.8491	25.4316	35.5321	2fe-2s iron-sulfur cluster binding domain
TAUVO_v1_0147	1380	46.5676	51.9873	16.4014	putative Opine oxidase subunit A
TAUVO_v1_0148	666	12.0614	3.47489	4.85499	conserved protein of unknown function
TAUVO_v1_0149	741	336.059	406.013	170.18	rlpA Endolytic peptidoglycan transglycosylase RlpA
TAUVO_v1_0150	564	14.2427	53.3432	51.5971	TRZ/ATZ family protein
TAUVO_v1_0151	843	152.463	343.16	249.315	Putative L(+)-tartrate dehydratase subunit alpha, fumA
TAUVO_v1_0152	258	217.947	287.042	125.326	conserved protein of unknown function
TAUVO_v1_0153	168	286.889	495.916	442.671	protein of unknown function
TAUVO_v1_0154	1710	869.057	818.793	669.375	rpsA 30S ribosomal protein S1
TAUVO_v1_0155	1650	0	4.20777	1.95965	Amidohydrolase
TAUVO_v1_0156	1242	0	13.0434	5.2068	MFS transporter
TAUVO_v1_0157	798	130.862	58.0018	72.9343	proC Pyrroline-5-carboxylate reductase
TAUVO_v1_0158	1077	67.1273	40.8275	57.0427	conserved protein of unknown function
TAUVO_v1_0159	3258	7.39678	3.55168	0.992456	Exonuclease SbcC
TAUVO_v1_0160	1203	0	7.69501	0	Exonuclease SbcD
TAUVO_v1_0161	666	84.4299	83.3973	38.8399	GntR family transcriptional regulator
TAUVO_v1_0162	585	0	23.7361	0	5-formyltetrahydrofolate cyclo-ligase
TAUVO_v1_0163	669	108.066	41.5116	28.9993	Serine/threonine protein phosphatase
TAUVO_v1_0164	2481	174.839	102.608	61.2538	putative Ribonuclease E
TAUVO_v1_0165	294	409.842	275.509	175.968	conserved protein of unknown function
TAUVO_v1_0166	1611	104.712	40.2233	36.1276	conserved protein of unknown function
TAUVO_v1_0167	1278	106.854	251.709	194.815	ctpA Carboxy-terminal-processing protease
TAUVO_v1_0168	1359	11.8218	11.9205	4.75853	conserved protein of unknown function
TAUVO_v1_0169	420	19.126	22.0407	0	ndk Nucleoside diphosphate kinase
TAUVO_v1_0170	453	230.525	275.874	157.031	ssb Single-stranded DNA-binding protein
TAUVO_v1_0171	1467	202.602	334.442	156.491	cysS Cysteine--tRNA ligase
TAUVO_v1_0172	1386	150.689	86.827	104.981	putative enzyme
TAUVO_v1_0173	549	160.951	109.601	123.683	hslV peptidase component of the HslVU protease
TAUVO_v1_0174	969	82.8989	69.261	93.4322	conserved protein of unknown function
TAUVO_v1_0175	1386	533.209	632.835	515.574	glcD Glycolate oxidase subunit GlcD
TAUVO_v1_0176	1317	518.449	449.851	324.079	(Fe-S)-binding protein
TAUVO_v1_0177	1032	93.4058	62.7904	93.9948	amrS AmmeMemoRadiSam system radical SAM enzyme
TAUVO_v1_0178	939	42.7737	78.8677	34.4347	protein of unknown function
TAUVO_v1_0179	186	172.751	124.423	104.304	protein of unknown function
TAUVO_v1_0180	984	269.396	338.674	289.168	glpX Fructose-1,6-bisphosphatase class 2
TAUVO_v1_0181	954	168.405	203.773	172.856	Malonyl CoA-acyl carrier protein transacylase
TAUVO_v1_0182	5733	117.698	126.754	76.7042	exported protein of unknown function
TAUVO_v1_0183	2349	27.3577	22.66	11.0121	Multimodular transpeptidase-transglycosylase
TAUVO_v1_miscRNA2	180	401.645	102.857	17.9634	TAUVO_v1_miscRNA2
TAUVO_v1_0184	2352	184.429	112.171	65.9882	Ribonucleotide reductase of class III (anaerobic), large subunit
TAUVO_v1_0185	177	907.673	418.4	420.162	conserved protein of unknown function
TAUVO_v1_0186	540	208.26	111.428	107.781	Anaerobic ribonucleoside-triphosphate reductase-activating protein
TAUVO_v1_0187	597	121.099	62.0241	37.9128	plsY Glycerol-3-phosphate acyltransferase
TAUVO_v1_0188	2328	110.418	37.7759	25.0007	PMT_2 domain-containing protein
TAUVO_v1_0189	1908	0	1.21293	10.168	conserved exported protein of unknown function
TAUVO_v1_0190	654	98.2618	42.4637	9.88814	5-nucleotidase
TAUVO_v1_0191	993	0	6.99176	3.25621	conserved protein of unknown function
TAUVO_v1_0192	834	9.63178	19.4244	19.385	mutM Formamidopyrimidine-DNA glycosylase
TAUVO_v1_0193	2730	247.166	495.916	380.193	Flagellar cap protein
TAUVO_v1_0194	1083	163.18	329.084	367.231	fliS Flagellar export chaperone FliS
TAUVO_v1_0195	1437	251.552	198.09	108.006	gatB Aspartyl/glutamyl-tRNA(Asn/Gln) amidotransferase subunit B
TAUVO_v1_0196	2508	150.537	191.011	116.032	Multimodular transpeptidase-transglycosylase
TAUVO_v1_0197	171	0	108.27	75.6356	conserved protein of unknown function
TAUVO_v1_0198	960	50.2056	108.482	53.8903	Ubiquinone/menaquinone biosynthesis methyltransferase UbiE
TAUVO_v1_tRNA3	85	0	490.081	418.443	TAUVO_v1_tRNA3
TAUVO_v1_tRNA4	85	0	408.401	190.201	TAUVO_v1_tRNA4
TAUVO_v1_0199	1185	196.586	78.1189	46.3866	Radical SAM domain heme biosynthesis protein
TAUVO_v1_0200	990	283.992	142.597	104.515	hemB Delta-aminolevulinic acid dehydratase
TAUVO_v1_0201	969	16.5798	23.8831	16.6843	WYL domain-containing protein
TAUVO_v1_0202	1434	168.052	187.208	184.896	gcvPB putative glycine dehydrogenase (decarboxylating) subunit 2
TAUVO_v1_0203	1332	211.075	350.963	252.459	gcvPA putative glycine dehydrogenase (decarboxylating) subunit 1
TAUVO_v1_0204	375	235.632	438.169	353.521	gcvH glycine cleavage system H protein
TAUVO_v1_0205	1086	384.633	445.38	324.533	Aminomethyltransferase (glycine cleavage system T protein)
TAUVO_v1_0206	3489	75.9776	37.8084	11.121	mfd Transcription-repair-coupling factor
TAUVO_v1_0207	1041	38.5826	22.2313	15.5304	conserved protein of unknown function
TAUVO_v1_0208	930	155.476	194.1	86.9199	Survival protein SurA precursor (Peptidyl-prolyl cis-trans isomerase SurA)
TAUVO_v1_0209	999	297.515	159.845	71.2065	protein of unknown function
TAUVO_v1_0210	534	90.2573	69.3415	36.3306	protein of unknown function
TAUVO_v1_0211	1164	41.4067	29.8231	13.8893	Metallophos domain-containing protein
TAUVO_v1_0212	990	795.176	624.153	470.316	ilvC Ketol-acid reductoisomerase (NADP(+))
TAUVO_v1_0213	1266	25.3804	20.1082	40.8647	lysA Diaminopimelate decarboxylase
TAUVO_v1_0214	1401	28.6685	9.91124	4.61588	MATE family efflux transporter
TAUVO_v1_0215	954	33.6809	58.2207	10.168	conserved protein of unknown function
TAUVO_v1_0216	1380	285.226	293.477	224.934	gltX Glutamate--tRNA ligase
TAUVO_v1_0217	858	46.8118	62.0376	45.2227	Phosphatase
TAUVO_v1_0218	558	14.3959	111.981	75.3306	conserved protein of unknown function
TAUVO_v1_0219	1572	61.3199	73.6092	45.2514	Lysylphosphatidylglycerol synthetase family protein
TAUVO_v1_0220	999	88.4504	99.6134	93.8631	Lipoate-protein ligase A
TAUVO_v1_0221	1293	577.773	465.361	405.115	hisD Histidinol dehydrogenase
TAUVO_v1_0222	879	219.328	189.565	102.999	purC Phosphoribosylaminoimidazole-succinocarboxamide synthase
TAUVO_v1_0223	765	567.028	632.266	566.377	fabI Enoyl- reductase 1
TAUVO_v1_0224	198	0	0	0	conserved protein of unknown function
TAUVO_v1_0225	1410	0	0	0	putative Nodulation protein NoeA
TAUVO_v1_0226	1527	0	0	0	membrane protein of unknown function
TAUVO_v1_tRNA5	77	0	0	0	TAUVO_v1_tRNA5
TAUVO_v1_0227	810	79.3373	42.8569	11.9756	Amino acid ABC transporter permease
TAUVO_v1_0228	777	134.399	86.3757	54.0984	yhdZ putative ABC transporter ATP-binding subunit YhdZ
TAUVO_v1_0229	2577	40.523	55.6791	53.9531	adhE aldehyde-alcohol dehydrogenase
TAUVO_v1_0230	1437	11.1801	43.4832	4.50024	Uncharacterized transporter HI_0883
TAUVO_v1_0231	462	330.357	225.416	146.974	EVE domain-containing protein
TAUVO_v1_0232	1803	1002.44	1476.1	1262.52	aor Tungsten-containing aldehyde ferredoxin oxidoreductase
TAUVO_v1_0233	222	180.921	166.795	174.779	Molybdopterin synthase sulfur carrier subunit
TAUVO_v1_0234	714	33.7517	55.1018	22.643	Adenylyltransferase
TAUVO_v1_0235	486	115.7	133.333	13.3063	moaC cyclic pyranopterin monophosphate synthase
TAUVO_v1_0236	975	49.4332	59.3404	19.898	moaA GTP 3\',8-cyclase
TAUVO_v1_0237	492	0	79.9647	105.152	Molybdopterin adenylyltransferase
TAUVO_v1_0238	432	1190.06	1607.13	1526.89	MOSC domain-containing protein YiiM
TAUVO_v1_0239	816	915.515	1259.24	1279.9	tupA Tungstate-binding protein TupA
TAUVO_v1_0240	690	302.689	392.42	281.167	ABC-type tungstate transport system, permease protein
TAUVO_v1_0241	678	23.6959	116.055	85.843	ABC transporter ATP-binding protein
TAUVO_v1_0242	1230	78.3698	41.3935	52.5759	Molybdopterin molybdenumtransferase
TAUVO_v1_0243	1914	41.9692	56.8291	43.9232	Molybdopterin molybdenumtransferase
TAUVO_v1_tRNA6	90	0	25.7142	0	TAUVO_v1_tRNA6
TAUVO_v1_0244	246	0	0	0	protein of unknown function
TAUVO_v1_0245	405	0	5.71426	0	Peptidyl-prolyl cis-trans isomerase ppiD
TAUVO_v1_0246	1560	0	0	0	Mu-like prophage FluMu protein gp29
TAUVO_v1_0247	1296	0	0	0	Phage head morphogenesis protein
TAUVO_v1_0248	429	0	5.39458	0	protein of unknown function
TAUVO_v1_0249	972	239.665	380.95	123.083	conserved protein of unknown function
TAUVO_v1_0250	1128	0	18.465	17.199	conserved protein of unknown function
TAUVO_v1_0251	2313	31.2564	32.0176	20.969	cas CRISPR system single-strand-specific deoxyribonuclease Cas10/Csm1 (subtype III-A)
TAUVO_v1_0252	378	63.7532	55.1018	34.2161	CRISPR system Cms protein Csm2
TAUVO_v1_0253	681	106.162	95.1537	132.945	csm CRISPR system Cms endoribonuclease Csm3
TAUVO_v1_0254	996	64.5213	81.3249	71.4209	conserved protein of unknown function
TAUVO_v1_0255	1605	35.0345	44.6994	32.2335	CRISPR system Cms protein Csm5 (modular protein)
TAUVO_v1_0256	255	0	0	0	protein of unknown function
TAUVO_v1_0257	216	0	0	0	protein of unknown function
TAUVO_v1_0258	612	0	22.689	15.8501	exported protein of unknown function
TAUVO_v1_0259	1155	41.7294	66.1221	55.99	conserved protein of unknown function
TAUVO_v1_0260	285	28.1856	16.2405	11.3453	CRISPR-associated protein Csx3
TAUVO_v1_0261	891	9.0156	5.19478	7.25796	oppF Oligopeptide transport ATP-binding protein OppF
TAUVO_v1_0262	1026	31.3174	31.5788	15.7574	oppD murein tripeptide ABC transporter/oligopeptide ABC transporter ATP binding subunit OppD
TAUVO_v1_0263	1581	81.2944	105.394	44.9938	exported protein of unknown function
TAUVO_v1_0264	942	42.6375	31.938	3.43251	ABC transporter permease
TAUVO_v1_0265	1014	15.844	13.6939	9.56633	Peptide ABC transporter permease
TAUVO_v1_0266	699	57.46	165.542	97.1414	conserved protein of unknown function
TAUVO_v1_0267	285	197.299	32.481	0	Antibiotic biosynthesis monooxygenase
TAUVO_v1_0268	912	79.2721	86.2777	49.6358	AraC family transcriptional regulator
TAUVO_v1_0269	603	0	11.5138	21.4489	Flavodoxin
TAUVO_v1_0270	1140	0	18.2706	28.3633	putative 4-carboxymuconolactone decarboxylase
TAUVO_v1_0271	1707	14.1176	0	3.78842	conserved protein of unknown function
TAUVO_v1_0272	162	0	0	0	crcB fragment of F(-) channel (part 1)
TAUVO_v1_0273	225	0	0	14.3708	crcB fragment of F(-) channel (part 2)
TAUVO_v1_0274	168	0	0	0	protein of unknown function
TAUVO_v1_tRNA7	77	0	0	0	TAUVO_v1_tRNA7
TAUVO_v1_0275	903	35.5832	7.68862	3.58075	putative HTH lysR-type domain-containing protein
TAUVO_v1_0276	690	0	6.70804	0	protein of unknown function
TAUVO_v1_0277	888	0	5.21233	0	putative TIM-barrel fold metal-dependent hydrolase
TAUVO_v1_0278	1890	0	3.67345	0	TRAP transporter, 4TM/12TM fusion protein
TAUVO_v1_0279	1002	0	13.8579	3.22697	TRAP transporter solute receptor, TAXI family precursor
TAUVO_v1_0280	786	0	8.83311	0	3-oxoacyl- reductase
TAUVO_v1_0281	840	0	11.0204	0	putative Amidohydro-rel domain-containing protein
TAUVO_v1_0282	630	0	18.3673	0	NADPH-dependent FMN reductase
TAUVO_v1_0283	168	0	0	0	protein of unknown function
TAUVO_v1_0284	645	0	17.9401	5.01306	Transcriptional regulator, TetR family
TAUVO_v1_0285	891	0	18.1817	3.62898	Elp3 domain-containing protein
TAUVO_v1_0286	555	57.8948	45.8685	34.9559	Iron-sulfur flavoprotein
TAUVO_v1_0287	729	55.0954	31.7459	17.7417	protein of unknown function
TAUVO_v1_0288	510	47.2524	9.07558	12.6801	Flavin reductase
TAUVO_v1_0289	405	0	28.5713	31.935	CrcB family protein
TAUVO_v1_0290	504	0	0	0	membrane protein of unknown function
TAUVO_v1_0291	162	0	0	0	protein of unknown function
TAUVO_v1_0292	450	53.5527	0	7.18538	Transcriptional regulator
TAUVO_v1_0293	1851	173.591	312.571	225.344	protein of unknown function
TAUVO_v1_0294	879	228.467	429.154	320.031	Translation initiation factor IF-2
TAUVO_v1_0295	1068	203.079	216.692	136.24	Radical SAM protein
TAUVO_v1_0296	723	55.5526	6.40186	0	conserved protein of unknown function
TAUVO_v1_0297	978	98.5632	21.297	3.30616	Glyco_trans_2-like domain-containing protein
TAUVO_v1_0298	990	16.2281	23.3765	13.0643	Glyco_trans_2-like domain-containing protein
TAUVO_v1_0299	981	73.6964	33.0274	19.7763	Radical_SAM domain-containing protein
TAUVO_v1_0300	984	48.9811	21.1671	29.574	Radical_SAM domain-containing protein
TAUVO_v1_0301	999	32.1638	16.2161	12.9466	Radical_SAM domain-containing protein
TAUVO_v1_0302	1140	77.5105	89.3228	56.7267	protein of unknown function
TAUVO_v1_0303	1989	48.464	110.536	68.2774	conserved protein of unknown function
TAUVO_v1_0304	705	45.5768	62.3705	59.6234	Methyltransferase
TAUVO_v1_0305	1278	50.2842	25.352	35.4209	ATP-grasp domain-containing protein
TAUVO_v1_0306	744	0	12.4423	4.346	putative membrane transporter protein
TAUVO_v1_0307	840	0	0	0	Epoxyqueuosine reductase QueH
TAUVO_v1_0308	1266	171.318	175.49	68.9592	Phenylacetate--CoA ligase
TAUVO_v1_0309	2205	87.433	20.9911	24.9289	glnA Glutamine synthetase
TAUVO_v1_0310	4620	57.3779	36.0666	30.0946	gltA Glutamate synthase large chain
TAUVO_v1_0311	1491	5.38759	7.76081	4.33725	vnfA Nitrogen fixation protein VnfA
TAUVO_v1_rRNA7	1534	108418	98595	133831	TAUVO_v1_rRNA7
TAUVO_v1_0312	150	0	0	43.1123	protein of unknown function
TAUVO_v1_tRNA8	77	12205.8	5680.49	3653.35	TAUVO_v1_tRNA8
TAUVO_v1_tRNA9	76	3382.27	2222.92	1446.53	TAUVO_v1_tRNA9
TAUVO_v1_rRNA8	2916	159631	144372	213356	TAUVO_v1_rRNA8
TAUVO_v1_rRNA9	114	5707.59	3491.71	3545.42	TAUVO_v1_rRNA9
TAUVO_v1_0315	174	46.1661	26.6008	18.5829	protein of unknown function
TAUVO_v1_0316	174	0	0	0	transposase
TAUVO_v1_0317	180	0	0	0	protein of unknown function
TAUVO_v1_0318	159	0	0	0	protein of unknown function
TAUVO_v1_0319	3378	49.9381	45.2167	33.502	Type I site-specific deoxyribonuclease
TAUVO_v1_0320	672	47.8149	117.091	38.4931	conserved protein of unknown function
TAUVO_v1_0321	1224	39.377	49.1594	29.0585	ATPase
TAUVO_v1_0322	1143	21.0837	18.2226	2.82889	Type I restriction-modification system, specificity subunit S
TAUVO_v1_0323	1524	63.2512	59.2235	33.9467	Site-specific DNA-methyltransferase (adenine-specific)
TAUVO_v1_0324	2733	14.6961	1.69358	0	conserved protein of unknown function
TAUVO_v1_0325	4524	0	2.55777	0.714726	protein of unknown function
TAUVO_v1_0326	183	131.687	392.035	229.697	putative enzyme
TAUVO_v1_0327	420	76.5038	165.305	100.082	HicB-like domain-containing protein
TAUVO_v1_0328	465	0	0	0	tnpA transposase
TAUVO_v1_0329	651	24.6787	3.55495	0	transposase
TAUVO_v1_0330	930	8.63753	7.4654	20.8608	Radical SAM protein
TAUVO_v1_0331	384	0	6.02675	8.42037	protein of unknown function
TAUVO_v1_0332	189	0	0	0	protein of unknown function
TAUVO_v1_0333	702	45.7715	42.8569	23.0301	FadR family transcriptional regulator
TAUVO_v1_0334	798	0	17.4006	12.1557	putative membrane transporter protein
TAUVO_v1_0335	486	49.5858	33.3332	33.2656	Tripartite tricarboxylate transporter TctB family protein
TAUVO_v1_0336	1491	96.9767	88.4732	86.745	Tricarboxylate transport membrane protein TctA
TAUVO_v1_0337	1212	13.2556	40.0988	45.3533	Peptidase M20
TAUVO_v1_0338	975	65.911	64.0876	69.6429	Tripartite tricarboxylate transporter substrate binding protein
TAUVO_v1_0339	1080	7.43787	29.9998	68.8599	Alkanesulfonate-binding protein, tauA
TAUVO_v1_0340	1221	26.3158	13.2677	26.4817	putative Glutamate carboxypeptidase
TAUVO_v1_0341	699	11.492	23.1758	13.8773	Crp/Fnr family transcriptional regulator
TAUVO_v1_0342	156	0	0	0	protein of unknown function
TAUVO_v1_0343	963	25.0246	21.6287	33.5765	Tripartite tricarboxylate transporter substrate binding protein
TAUVO_v1_0344	441	36.4304	10.4956	21.9961	conserved membrane protein of unknown function
TAUVO_v1_0345	1482	32.5219	4.68476	10.909	putative Uncharacterized 52.8 kDa protein in TAR-I ttuC\' 3\'region
TAUVO_v1_0346	1761	13.6847	6.57091	18.3613	Adenylylsulfate reductase alpha-subunit, aprA
TAUVO_v1_0347	324	49.5858	35.7141	49.8985	Adenylylsulfate reductase, aprB
TAUVO_v1_0348	1419	113.219	57.0822	54.6879	aspA aspartate ammonia-lyase
TAUVO_v1_0349	639	87.9974	115.895	96.1424	conserved exported protein of unknown function
TAUVO_v1_0350	1386	34.7745	25.0463	9.33166	conserved protein of unknown function
TAUVO_v1_0351	1122	50.1161	20.6263	17.291	Biotin_lipoyl_2 domain-containing protein
TAUVO_v1_0352	3057	34.1602	14.3838	6.34626	AcrB/AcrD/AcrF family protein
TAUVO_v1_0353	651	86.3753	110.204	44.7017	Biotin attachment protein
TAUVO_v1_0354	2235	219.243	163.604	79.5696	Acetyl-coenzyme A carboxyl transferase alpha chain
TAUVO_v1_0355	1425	84.5569	79.5785	40.8432	Acetyl-CoA carboxylase biotin carboxylase subunit
TAUVO_v1_0356	318	0	50.9431	30.504	Ferredoxin-thioredoxin reductase subunit B
TAUVO_v1_0357	417	173.372	221.993	155.08	Glutaredoxin domain-containing protein
TAUVO_v1_0358	1422	33.8941	32.5496	9.09542	conserved protein of unknown function
TAUVO_v1_0359	1542	26.047	33.0182	18.8721	conserved protein of unknown function
TAUVO_v1_0360	978	246.408	267.396	234.737	fliM Flagellar motor switch protein FliM
TAUVO_v1_0361	846	85.4564	243.464	259.897	htpX Protease HtpX homolog
TAUVO_v1_0362	897	0	0	0	Permease of the drug/metabolite transporter (DMT) superfamily
TAUVO_v1_0363	864	316.11	241.07	299.391	ykwC Uncharacterized oxidoreductase YkwC
TAUVO_v1_0364	1113	274.259	259.914	258.557	4Fe-4S ferredoxin
TAUVO_v1_0365	1113	108.26	130.997	87.1542	4Fe-4S ferredoxin
TAUVO_v1_0366	828	0	0	0	putative Pyridinium-3,5-bisthiocarboxylic acid mononucleotide synthase
TAUVO_v1_0367	1374	64.31	23.5807	23.5329	radA DNA repair protein RadA
TAUVO_v1_0368	816	285.483	371.532	114.913	MULTIHEME_CYTC domain-containing protein
TAUVO_v1_0369	1209	252.482	334.986	144.421	Electron transport complex protein RnfC
TAUVO_v1_0370	957	193.058	159.605	87.8463	Electron transport complex protein RnfD
TAUVO_v1_0371	627	422.784	380.176	232.064	rnfG Ion-translocating oxidoreductase complex subunit G
TAUVO_v1_0372	684	340.576	334.961	160.726	rsxE SoxR reducing system protein RsxE
TAUVO_v1_0373	573	350.476	266.566	174.932	rsxA SoxR reducing system protein RsxA
TAUVO_v1_0374	927	407.278	384.464	233.699	rnfB Ion-translocating oxidoreductase complex subunit B
TAUVO_v1_0375	1014	79.2199	155.198	66.9643	FAD:protein FMN transferase
TAUVO_v1_0376	1176	0	3.93584	0	MFS domain-containing protein
TAUVO_v1_0377	330	0	49.0907	29.3947	protein of unknown function
TAUVO_v1_0378	807	59.7242	25.8097	28.047	putative UDP-2,3-diacylglucosamine pyrophosphatase LpxI
TAUVO_v1_0379	1194	141.282	40.7033	18.9564	ispDF 2-C-methyl-D-erythritol 4-phosphate cytidylyltransferase / 2-C-methyl-D-erythritol 2,4-cyclodiphosphate synthase
TAUVO_v1_miscRNA1	348	78505.5	69248.7	65894.9	TAUVO_v1_miscRNA1
TAUVO_v1_0380	807	278.713	183.536	80.1343	zf-RING_7 domain-containing protein
TAUVO_v1_0381	798	60.3978	40.6013	8.10381	Nif3-like dinuclear metal center hexameric protein
TAUVO_v1_0382	711	11.298	13.0198	9.09542	conserved protein of unknown function
TAUVO_v1_0383	486	0	4.76188	6.65313	conserved protein of unknown function
TAUVO_v1_0384	756	456.898	208.162	153.972	Prephenate dehydrogenase/arogenate dehydrogenase family protein
TAUVO_v1_0385	1371	175.775	185.682	167.449	aroA 3-phosphoshikimate 1-carboxyvinyltransferase
TAUVO_v1_0386	1581	20.3236	20.4933	20.4517	xseA Exodeoxyribonuclease 7 large subunit
TAUVO_v1_0387	483	1230.71	1677.01	1800.81	conserved exported protein of unknown function
TAUVO_v1_0388	315	25.5013	29.3876	10.2648	conserved protein of unknown function
TAUVO_v1_0389	804	99.9117	46.0552	52.2817	rsmA Ribosomal RNA small subunit methyltransferase A
TAUVO_v1_0390	2019	107.424	76.7986	32.0299	fusA Elongation factor G 2
TAUVO_v1_0391	849	0	2.72588	3.8085	conserved protein of unknown function
TAUVO_v1_0392	69	0	0	0	protein of unknown function
TAUVO_v1_0393	1446	22.221	51.2149	42.4862	Cardiolipin synthetase
TAUVO_v1_0394	507	316.88	383.43	165.816	folK 2-amino-4-hydroxy-6-hydroxymethyldihydropteridine pyrophosphokinase
TAUVO_v1_0395	276	582.094	570.183	585.765	Transcriptional regulator
TAUVO_v1_0396	1665	168.86	75.0575	81.5638	ilvD Dihydroxy-acid dehydratase
TAUVO_v1_miscRNA5	96	83.6761	0	67.3629	TAUVO_v1_miscRNA5
TAUVO_v1_0397	426	282.849	1005.02	470.592	Protein-export membrane protein SecG
TAUVO_v1_0398	753	96.0108	92.2021	111.645	tpiA Triosephosphate isomerase
TAUVO_v1_0399	450	0	15.4285	7.18538	conserved protein of unknown function
TAUVO_v1_0400	624	424.817	545.189	450.813	Sua5 YciO YrdC YwlC family protein
TAUVO_v1_0401	462	469.455	566.045	615.89	nudF ADP-ribose pyrophosphatase
TAUVO_v1_0402	489	1429.17	2522.51	1858.06	Rubrerythrin
TAUVO_v1_0403	678	0	3.41338	4.76906	yigZ IMPACT family member YigZ
TAUVO_v1_0404	837	57.5835	88.4788	69.5359	conserved protein of unknown function
TAUVO_v1_0405	519	92.8659	124.855	74.7612	hprT Hypoxanthine-guanine phosphoribosyltransferase
TAUVO_v1_0406	468	137.315	19.7801	34.5451	Thioredoxin domain-containing protein
TAUVO_v1_0407	2427	95.9844	57.2132	45.2972	5-methyltetrahydrofolate--homocysteine methyltransferase
TAUVO_v1_0408	1134	106.255	142.856	85.5402	RNA polymerase sigma factor RpoH
TAUVO_v1_0409	1725	158.33	59.0308	22.4934	conserved exported protein of unknown function
TAUVO_v1_0410	774	103.784	62.7904	50.1306	conserved exported protein of unknown function
TAUVO_v1_0411	438	55.0199	116.242	51.6757	ywlF Putative sugar phosphate isomerase YwlF
TAUVO_v1_0412	1128	14.2427	14.3616	5.73302	A/G-specific adenine glycosylase
TAUVO_v1_0413	507	221.816	200.844	172.194	ppiB peptidyl-prolyl cis-trans isomerase B
TAUVO_v1_0414	2328	75.9123	31.8113	29.1675	conserved membrane protein of unknown function
TAUVO_v1_0415	981	90.0733	49.541	46.1446	conserved exported protein of unknown function
TAUVO_v1_0416	843	133.405	38.434	46.0273	tolA Cell envelope integrity protein TolA
TAUVO_v1_0417	468	240.301	79.1205	82.9082	Biopolymer transport protein ExbD/TolR
TAUVO_v1_0418	795	90.9385	66.9538	61.0079	MotA/TolQ/ExbB proton channel family protein
TAUVO_v1_0419	1347	256.433	170.091	158.43	exported protein of unknown function
TAUVO_v1_0420	1107	145.129	152.612	110.994	hypD Fe-(CN)2CO cofactor assembly scaffold protein HypD
TAUVO_v1_0421	1020	86.6293	63.5291	38.0402	hypE hydrogenase maturation protein, carbamoyl dehydratase
TAUVO_v1_0422	543	0	17.0481	11.9095	conserved exported protein of unknown function
TAUVO_v1_0423	2376	13.5234	21.4285	14.9695	PAS domain-containing sensor histidine kinase
TAUVO_v1_0424	945	42.5021	9.79587	20.5297	dppD dipeptide ABC transporter ATP binding subunit DppD
TAUVO_v1_0425	303	0	0	0	protein of unknown function
TAUVO_v1_0426	159	0	0	20.336	protein of unknown function
TAUVO_v1_0427	1734	157.508	202.866	151.042	proS proline--tRNA ligase
TAUVO_v1_0428	1092	66.2052	27.5509	71.0642	ispG 4-hydroxy-3-methylbut-2-en-1-yl diphosphate synthase (flavodoxin)
TAUVO_v1_0429	879	9.13868	0	11.0356	rarD EamA family transporter RarD
TAUVO_v1_0430	450	214.211	236.57	251.488	Rick_17kDa_Anti domain-containing protein
TAUVO_v1_0431	783	30.7774	47.2904	41.2953	hisF imidazole glycerol phosphate synthase subunit HisF
TAUVO_v1_0432	657	61.1332	56.3598	19.686	hisH Imidazole glycerol phosphate synthase subunit HisH
TAUVO_v1_0433	1269	303.845	350.15	249.705	serS serine--tRNA ligase
TAUVO_v1_0434	378	1168.81	2222.44	1668.03	dfx Desulfoferrodoxin
TAUVO_v1_0435	159	1515.64	2925.59	2114.94	norV fragment of anaerobic nitric oxide reductase flavorubredoxin (part 1)
TAUVO_v1_0436	1209	265.77	478.551	433.262	norV fragment of anaerobic nitric oxide reductase flavorubredoxin (part 2)
TAUVO_v1_0437	1344	274.936	313.391	334.409	cydA Cytochrome bd ubiquinol oxidase subunit 1
TAUVO_v1_0438	1044	276.997	323.644	393.338	Cytochrome d ubiquinol oxidase subunit II
TAUVO_v1_tRNA10	76	0	0	0	TAUVO_v1_tRNA10
TAUVO_v1_0439	306	0	0	0	protein of unknown function
TAUVO_v1_0440	462	0	0	0	membrane protein of unknown function
TAUVO_v1_0441	849	0	0	0	protein of unknown function
TAUVO_v1_0442	1275	56.7028	10.8907	17.7521	AAA family ATPase
TAUVO_v1_0443	1383	0	1.67337	0	conserved membrane protein of unknown function
TAUVO_v1_0444	1662	0	2.78493	1.9455	FAD-dependent oxidoreductase
TAUVO_v1_0445	237	0	9.76487	0	Ferredoxin
TAUVO_v1_0446	669	0	0	0	membrane protein of unknown function
TAUVO_v1_0447	2439	128.447	54.0851	39.7715	ATP-dependent protease La Type II
TAUVO_v1_0448	924	95.6298	80.148	52.4906	hemC hydroxymethylbilane synthase
TAUVO_v1_0449	426	113.139	97.7862	91.0823	conserved exported protein of unknown function
TAUVO_v1_0450	750	1595.87	931.881	888.113	Basic amino acid ABC transporter substrate-binding protein
TAUVO_v1_0451	309	77.9893	22.4687	10.4641	protein of unknown function
TAUVO_v1_0452	1149	6.99121	6.04249	0	Mannose-1-phosphate guanylyltransferase (GDP)
TAUVO_v1_0453	1125	14.2807	18.5142	0	gmd GDP-mannose 4,6-dehydratase
TAUVO_v1_0454	561	0	8.25053	0	dTDP-4-dehydrorhamnose 3,5-epimerase
TAUVO_v1_0455	399	40.2652	11.6004	0	conserved protein of unknown function
TAUVO_v1_0456	246	0	0	0	protein of unknown function
TAUVO_v1_0457	867	0	0	0	protein of unknown function
TAUVO_v1_0458	555	28.9474	8.33973	5.82598	Methyltransferase domain-containing protein
TAUVO_v1_0459	1101	14.592	2.10197	8.81041	Aminotransferase
TAUVO_v1_0460	1509	0	1.53365	0	protein of unknown function
TAUVO_v1_0461	720	22.3136	28.9284	31.436	HTH tetR-type domain-containing protein
TAUVO_v1_0462	747	129.043	65.0599	56.271	cobB NAD-dependent protein deacetylase
TAUVO_v1_0463	1314	146.72	96.8684	41.8327	hslU ATPase component of the HslVU protease
TAUVO_v1_0464	1461	21.9929	17.4244	6.63947	RNA methyltransferase, TrmA family
TAUVO_v1_0465	1134	21.2511	14.2856	17.108	Glycoside hydrolase family 3
TAUVO_v1_0466	924	69.5489	52.5971	41.9925	PBPb domain-containing protein
TAUVO_v1_0467	798	10.0663	34.8011	12.1557	ABC transporter ATP-binding protein, tauB
TAUVO_v1_0468	789	0	11.7327	4.09813	ABC transporter permease, tauC
TAUVO_v1_0469	534	285.815	316.371	193.763	conserved protein of unknown function
TAUVO_v1_0470	174	0	13.3004	0	protein of unknown function
TAUVO_v1_0471	306	656.283	1157.14	813.639	YggT family protein
TAUVO_v1_0472	219	3851.39	2525.62	1668.39	conserved protein of unknown function
TAUVO_v1_0473	1701	264.458	185.033	100.747	ilvI acetolactate synthase/acetohydroxybutanoate synthase, catalytic subunit
TAUVO_v1_0474	486	198.343	171.428	166.328	ilvH acetolactate synthase/acetohydroxybutanoate synthase, regulatory subunit
TAUVO_v1_0475	747	129.043	89.8446	160.156	recO DNA repair protein RecO
TAUVO_v1_0476	879	301.577	173.768	161.855	glyQ glycine--tRNA ligase subunit alpha
TAUVO_v1_0477	2130	297.934	196.659	132.069	glyS Glycine--tRNA ligase beta subunit
TAUVO_v1_0478	270	833.042	179.999	143.708	rpsT 30S ribosomal protein S20
TAUVO_v1_0479	834	0	5.54982	7.75401	conserved protein of unknown function
TAUVO_v1_0480	1203	520.837	448.234	311.785	argG Argininosuccinate synthase
TAUVO_v1_0481	1404	85.8216	41.2086	36.8481	argH Argininosuccinate lyase
TAUVO_v1_0482	495	48.6843	42.0777	6.53216	Translation initiation factor 2
TAUVO_v1_0483	357	0	12.9651	0	Spermidine export protein MdtJ
TAUVO_v1_0484	330	0	0	0	mdtI multidrug/spermidine efflux pump membrane subunit MdtI
TAUVO_v1_0485	1200	475.28	410.784	366.454	Carboxynorspermidine synthase
TAUVO_v1_0486	1947	214.541	154.523	122.893	speA Biosynthetic arginine decarboxylase
TAUVO_v1_0487	1200	6.69409	5.78568	0	dinB DNA polymerase IV
TAUVO_v1_0488	1155	27.8196	40.074	8.3985	mnmA tRNA-specific 2-thiouridylase MnmA
TAUVO_v1_0489	930	34.5501	59.7232	45.1984	Transcriptional regulator, ArsR family / Methyltransferase fusion
TAUVO_v1_0490	1425	400.236	371.908	331.284	ahcY Adenosylhomocysteinase
TAUVO_v1_tRNA11	75	107.105	123.428	43.1123	TAUVO_v1_tRNA11
TAUVO_v1_0491	1938	298.436	171.958	130.138	thrS threonine--tRNA ligase
TAUVO_v1_0492	540	565.278	265.713	323.342	infC translation initiation factor IF-3
TAUVO_v1_0493	1290	87.1788	93.2886	90.235	hom Homoserine dehydrogenase
TAUVO_v1_0494	795	151.564	72.7759	77.2767	Ferredoxin
TAUVO_v1_0495	855	84.5569	81.2026	41.5996	Agmatinase
TAUVO_v1_0496	564	56.9709	20.5166	34.3981	conserved protein of unknown function
TAUVO_v1_0497	276	203.733	352.172	328.028	conserved protein of unknown function
TAUVO_v1_0498	1230	6.53082	18.8152	10.5152	Diaminopimelate aminotransferase
TAUVO_v1_0499	1134	21.2511	30.6121	5.70268	Glycosyl transferase
TAUVO_v1_0500	1020	78.7539	95.2936	85.5905	Low-specificity L-threonine aldolase
TAUVO_v1_0501	459	105.005	126.05	70.4449	putative dCMP deaminase
TAUVO_v1_0502	1233	78.1791	54.4314	52.448	5-amino-6-(5-phosphoribosylamino)uracil reductase,Diaminohydroxyphosphoribosylaminopyrimidine deaminase
TAUVO_v1_0503	654	36.8482	46.0024	4.94407	ribE Riboflavin synthase
TAUVO_v1_0504	1239	155.601	115.807	109.607	ribBA 3,4-dihydroxy-2-butanone 4-phosphate synthase / GTP cyclohydrolase-2
TAUVO_v1_0505	471	358.155	235.85	205.95	ribE 6,7-dimethyl-8-ribityllumazine synthase
TAUVO_v1_0506	444	253.29	203.281	152.932	nusB Transcription antitermination protein NusB
TAUVO_v1_0507	2508	214.595	232.535	159.866	leuS Leucine--tRNA ligase
TAUVO_v1_0508	501	64.135	166.295	109.717	conserved exported protein of unknown function
TAUVO_v1_0509	1023	39.2615	36.1959	22.1251	putative DNA polymerase III subunit delta
TAUVO_v1_0510	723	77.7736	67.2196	4.47223	DNA repair protein RadC
TAUVO_v1_0511	2460	133.882	86.5501	63.0911	lon Lon protease
TAUVO_v1_0512	978	0	2.36633	3.30616	L-asparaginase
TAUVO_v1_0513	816	0	14.1806	3.96253	ymdB 2\',3\'-cyclic-nucleotide 2\'-phosphodiesterase
TAUVO_v1_0514	912	8.80801	5.07516	3.54542	conserved membrane protein of unknown function
TAUVO_v1_0515	774	10.3784	2.99002	4.17755	Phosphohydrolase
TAUVO_v1_0516	3522	88.9504	65.052	33.9684	DNA polymerase III alpha subunit
TAUVO_v1_0517	393	183.96	94.2198	57.5927	6-carboxy-5,6,7,8-tetrahydropterin synthase
TAUVO_v1_0518	624	25.7465	25.9614	15.5453	protein of unknown function
TAUVO_v1_0519	1215	33.0572	20.9523	15.9675	conserved protein of unknown function
TAUVO_v1_0520	255	0	0	0	protein of unknown function
TAUVO_v1_0521	201	0	0	0	protein of unknown function
TAUVO_v1_0522	942	0	0	3.43251	protein of unknown function
TAUVO_v1_0523	621	25.8709	22.3601	5.2068	Recombination-associated protein RdgC
TAUVO_v1_0524	552	29.1047	8.38505	5.85765	conserved protein of unknown function
TAUVO_v1_0525	1005	7.99294	2.30276	3.21733	appB Oligopeptide transport system permease protein AppB
TAUVO_v1_0526	825	38.9474	25.2466	3.9193	dppC dipeptide ABC transporter membrane subunit DppC
TAUVO_v1_0527	1593	40.341	20.3389	14.2084	DNA repair protein RecN
TAUVO_v1_0528	432	0	10.7142	0	-alanine N-acetyltransferase
TAUVO_v1_0529	564	28.4855	4.10332	0	Nudix hydrolase domain-containing protein
TAUVO_v1_0530	714	112.506	220.407	158.501	conserved protein of unknown function
TAUVO_v1_0531	423	189.903	257.142	160.524	Glutaredoxin domain-containing protein
TAUVO_v1_0532	336	0	275.509	105.856	conserved protein of unknown function
TAUVO_v1_0533	786	10.22	5.88874	8.22753	Flagellar biosynthesis protein FliR
TAUVO_v1_0534	1065	60.3411	63.0178	48.5772	Flagellar biosynthesis protein FlhB
TAUVO_v1_0535	3165	86.2934	35.8292	43.9296	conserved membrane protein of unknown function
TAUVO_v1_0536	486	99.1716	23.8094	66.5313	trmL tRNA (cytidine(34)-2\'-O)-methyltransferase
TAUVO_v1_0537	582	82.8134	238.585	188.894	conserved exported protein of unknown function
TAUVO_v1_0538	1725	9.31351	10.7329	3.74889	Histidine kinase
TAUVO_v1_0539	1338	30.0183	6.91861	9.66643	zraR DNA-binding transcriptional activator ZraR
TAUVO_v1_0540	504	47.8149	4.59181	19.2466	Corrinoid adenosyltransferase
TAUVO_v1_0541	1902	1254.35	1349.38	1494.31	dnaK chaperone protein DnaK
TAUVO_v1_0542	180	0	0	0	protein of unknown function
TAUVO_v1_tRNA12	76	105.696	243.608	0	TAUVO_v1_tRNA12
TAUVO_v1_tRNA13	77	104.323	300.555	0	TAUVO_v1_tRNA13
TAUVO_v1_tRNA14	76	0	243.608	0	TAUVO_v1_tRNA14
TAUVO_v1_tRNA15	76	0	213.157	0	TAUVO_v1_tRNA15
TAUVO_v1_0543	117	0	138.461	0	protein of unknown function
TAUVO_v1_0544	969	0	9.55325	6.67373	Rad60-SLD domain-containing protein
TAUVO_v1_0545	714	0	3.24128	13.5858	SAM-dependent methyltransferase
TAUVO_v1_0546	966	33.2625	4.79146	3.34723	Glyco_trans_2-like domain-containing protein
TAUVO_v1_0547	1683	291.151	272.267	203.65	ettA energy-dependent translational throttle protein EttA
TAUVO_v1_0548	729	110.191	139.682	102.015	yhdZ putative ABC transporter ATP-binding subunit YhdZ
TAUVO_v1_0549	1125	535.527	148.114	68.9796	Sigma-54-dependent Fis family transcriptional regulator
TAUVO_v1_0550	3036	124.357	41.9252	36.2109	conserved exported protein of unknown function
TAUVO_v1_0551	594	81.1404	112.986	38.1043	pth Peptidyl-tRNA hydrolase
TAUVO_v1_0552	1566	97.4618	31.0343	22.7124	rho transcription termination factor Rho
TAUVO_v1_0553	1161	41.5137	5.98004	0	conserved protein of unknown function
TAUVO_v1_0554	744	86.3753	93.3175	65.1899	pgl 6-phosphogluconolactonase
TAUVO_v1_0555	717	33.6105	41.9603	27.0579	Methyltransferase
TAUVO_v1_0556	102	78.7539	22.689	0	protein of unknown function
TAUVO_v1_0557	1653	155.507	128.804	56.7267	pyrG CTP synthetase
TAUVO_v1_0558	816	206.729	178.676	122.838	purQ Phosphoribosylformylglycinamidine synthase subunit PurQ
TAUVO_v1_0559	1068	67.693	28.17	45.4132	AI-2E family transporter
TAUVO_v1_0560	672	59.7686	34.4386	52.928	Ferredoxin
TAUVO_v1_0561	642	12.5123	7.20958	0	conserved membrane protein of unknown function
TAUVO_v1_0562	978	49.2816	42.594	36.3677	GAF domain-containing protein
TAUVO_v1_0563	1728	60.4327	32.1427	13.0983	conserved protein of unknown function
TAUVO_v1_0564	726	165.969	63.7541	57.8987	Ribosomal RNA small subunit methyltransferase E
TAUVO_v1_0565	1200	120.494	98.3566	70.0574	Replication-associated recombination protein A
TAUVO_v1_0566	762	42.1675	78.9647	59.4067	1-acyl-sn-glycerol-3-phosphate acyltransferase
TAUVO_v1_0567	825	29.2106	5.61036	15.6772	rsmG Ribosomal RNA small subunit methyltransferase G
TAUVO_v1_tRNA16	76	0	0	0	TAUVO_v1_tRNA16
TAUVO_v1_0568	861	139.946	59.1336	37.5542	aroD 3-dehydroquinate dehydratase
TAUVO_v1_0569	1251	231.163	244.192	162.834	glyA serine hydroxymethyltransferase
TAUVO_v1_0570	1248	289.648	446.907	329.042	fabF beta-ketoacyl- synthase II
TAUVO_v1_0571	237	2982.68	3251.7	3096.99	acpP acyl carrier protein
TAUVO_v1_0572	753	981.444	1275.46	1176.57	fabG 3-oxoacyl- reductase FabG
TAUVO_v1_0573	1020	47.2524	15.8823	38.0402	fabH 3-oxoacyl- synthase 3
TAUVO_v1_0574	1047	966.71	528.282	475.594	plsX Phosphate acyltransferase
TAUVO_v1_0575	540	847.918	484.283	359.269	conserved protein of unknown function
TAUVO_v1_0576	1221	92.1054	49.2802	15.889	Biosynthetic Aromatic amino acid aminotransferase alpha
TAUVO_v1_0577	840	0	13.7754	23.0959	cbiKc Sirohydrochlorin cobaltochelatase CbiKC
TAUVO_v1_0578	483	33.2625	33.5402	26.7778	conserved protein of unknown function
TAUVO_v1_0579	1053	434.829	274.724	168.887	purM phosphoribosylformylglycinamide cyclo-ligase
TAUVO_v1_0580	990	24.3421	11.6883	19.5965	membrane protein of unknown function
TAUVO_v1_0581	3216	2.49779	2.15884	2.01083	AsmA_2 domain-containing protein
TAUVO_v1_0582	894	197.678	271.811	267.643	Tim44 domain-containing protein
TAUVO_v1_0583	810	69.4201	91.4281	63.87	murI Glutamate racemase
TAUVO_v1_0584	783	30.7774	41.3791	16.5181	truA tRNA pseudouridine synthase A
TAUVO_v1_0585	969	0	2.38831	0	Ribosomal large subunit pseudouridine synthase D
TAUVO_v1_0586	549	0	8.43087	0	HPP family protein
TAUVO_v1_0587	1224	472.524	315.755	266.81	ackA Acetate kinase
TAUVO_v1_0588	1524	126.502	255.117	335.223	Flagellar hook protein FlgE
TAUVO_v1_0589	336	0	82.6526	28.8698	conserved protein of unknown function
TAUVO_v1_0590	2172	66.571	55.4062	26.7963	Acyl- --phospholipid O-acyltransferase
TAUVO_v1_0591	588	122.953	11.8075	21.9961	ABC_trans_aux domain-containing protein
TAUVO_v1_0592	918	35.0018	7.56299	24.6557	MlaD domain-containing protein
TAUVO_v1_0593	744	43.1876	12.4423	17.384	Polyamine ABC transporter ATP-binding protein
TAUVO_v1_0594	1155	97.3685	50.0925	27.995	membrane protein of unknown function
TAUVO_v1_0595	498	96.782	134.767	84.4066	ADP-heptose synthase / D-glycero-beta-D-manno-heptose 7-phosphate kinase
TAUVO_v1_0596	1002	144.304	147.818	80.6742	trpS Tryptophan--tRNA ligase
TAUVO_v1_0597	687	93.5418	94.3227	37.6526	Site-2 protease family protein
TAUVO_v1_0598	180	0	0	0	protein of unknown function
TAUVO_v1_0599	624	77.2394	40.7965	25.9088	FlgO domain-containing protein
TAUVO_v1_0600	249	193.564	130.12	129.856	conserved exported protein of unknown function
TAUVO_v1_0601	753	117.347	110.643	111.645	exported protein of unknown function
TAUVO_v1_0602	465	0	19.9077	13.9072	ahbA Siroheme decarboxylase alpha subunit
TAUVO_v1_0603	1173	150.66	98.6476	74.4266	icd isocitrate dehydrogenase
TAUVO_v1_0604	150	0	0	0	protein of unknown function
TAUVO_v1_0606	252	573.779	798.975	834.017	Transcriptional regulator
TAUVO_v1_0605	234	0	0	0	protein of unknown function
TAUVO_v1_0607	1413	528.705	497.905	567.508	putative periplasmic serine endoprotease DegP-like
TAUVO_v1_0608	765	42.0021	6.05039	16.9068	conserved protein of unknown function
TAUVO_v1_0609	1365	170.662	116.985	40.2697	apeA putative M18 family aminopeptidase 1
TAUVO_v1_0610	1392	28.8538	19.9506	9.29144	selA L-seryl-tRNA(Sec) selenium transferase
TAUVO_v1_0611	1314	36.6799	22.8962	44.2934	Dihydrofolate synthase
TAUVO_v1_0612	657	122.266	81.0172	103.351	Hydrogenase accessory protein HypB
TAUVO_v1_0613	357	90.0045	84.2733	45.286	hypA Hydrogenase maturation factor HypA 1
TAUVO_v1_0614	564	0	0	0	conserved protein of unknown function
TAUVO_v1_0615	969	8.28989	0	3.33686	Aminotransferase
TAUVO_v1_tRNA17	77	0	0	0	TAUVO_v1_tRNA17
TAUVO_v1_0616	84	0	0	0	protein of unknown function
TAUVO_v1_0617	999	8.04094	0	3.23666	Glyco_trans_2-like domain-containing protein
TAUVO_v1_0618	957	58.7569	41.1104	33.787	NAD-dependent dehydratase
TAUVO_v1_0619	1299	98.9426	33.85	62.229	rkpK UDP-glucose 6-dehydrogenase
TAUVO_v1_0620	978	139.631	49.693	39.6739	galE UDP-glucose 4-epimerase
TAUVO_v1_0621	804	29.9735	25.906	24.13	protein of unknown function
TAUVO_v1_0622	1146	21.0285	22.2138	16.9289	putative Glyco_trans_2-like domain-containing protein
TAUVO_v1_0623	1920	37.6542	10.8482	8.42037	Putative glycosyltransferase
TAUVO_v1_0624	168	0	0	0	protein of unknown function
TAUVO_v1_0625	1785	54.0027	19.4477	9.0572	ABC transporter
TAUVO_v1_0626	1104	43.6571	27.2514	14.6441	putative enzyme
TAUVO_v1_0627	1200	147.27	38.5712	18.8616	DegT/DnrJ/EryC1/StrS aminotransferase
TAUVO_v1_0628	1185	128.798	31.2476	35.4721	Aminotransferase
TAUVO_v1_0629	711	67.7882	16.2748	27.2863	Glycine transferase
TAUVO_v1_0630	720	122.725	41.7855	22.4543	putative Methyltransf_25 domain-containing protein
TAUVO_v1_0631	84	191.26	0	0	protein of unknown function
TAUVO_v1_0632	720	133.882	83.571	22.4543	putative Methyltranfer_dom domain-containing protein
TAUVO_v1_0633	984	8.16352	11.7595	0	conserved protein of unknown function
TAUVO_v1_0634	684	35.232	30.451	14.1817	putative Transferase
TAUVO_v1_0635	756	265.638	434.692	312.222	protein of unknown function
TAUVO_v1_0636	249	354.867	362.477	272.698	protein of unknown function
TAUVO_v1_0637	804	139.876	187.099	160.867	protein of unknown function
TAUVO_v1_0638	915	35.1165	25.2926	10.6014	Cobalt-zinc-cadmium resistance protein
TAUVO_v1_0639	813	217.373	290.352	298.286	mrp Iron-sulfur cluster carrier protein
TAUVO_v1_0640	258	124.541	26.9102	100.261	conserved protein of unknown function
TAUVO_v1_0641	768	20.919	48.214	25.2611	conserved protein of unknown function
TAUVO_v1_0642	564	113.942	147.72	80.2622	gmhA Phosphoheptose isomerase
TAUVO_v1_0643	1167	564.437	422.4	487.645	iscS cysteine desulfurase
TAUVO_v1_0644	843	400.216	573.764	629.04	nifU Nitrogen fixation protein NifU
TAUVO_v1_0645	1485	54.0936	29.6102	58.7895	dnaC Replicative DNA helicase
TAUVO_v1_0646	534	0	13.0015	12.1102	putative enzyme
TAUVO_v1_0647	114	0	20.3006	0	protein of unknown function
TAUVO_v1_0648	132	0	0	0	protein of unknown function
TAUVO_v1_0649	330	0	0	0	protein of unknown function
TAUVO_v1_0650	408	826.916	1236.55	1101.58	atpC ATP synthase epsilon chain
TAUVO_v1_0651	1416	1730.25	1889.34	2077.98	atpD ATP synthase F1 complex subunit beta
TAUVO_v1_0652	873	1306.61	1399.7	1388.93	atpG ATP synthase gamma chain
TAUVO_v1_0653	1515	1532.35	1574.93	1278.43	atpA ATP synthase F1 complex subunit alpha
TAUVO_v1_0654	546	1427.09	1458.08	1101.49	atpH ATP synthase subunit delta
TAUVO_v1_0655	558	1281.23	1381.1	1066.22	ATP synthase B chain
TAUVO_v1_0656	420	841.542	743.874	577.397	ATP synthase B chain
TAUVO_v1_0657	354	884.981	1052.54	611.975	conserved protein of unknown function
TAUVO_v1_0658	1122	78.7539	28.8769	40.3457	mrdB Peptidoglycan glycosyltransferase MrdB
TAUVO_v1_0659	1797	35.7614	37.3478	23.3915	Penicillin-binding protein 2 (PBP-2)
TAUVO_v1_0660	468	17.1643	24.7251	0	conserved membrane protein of unknown function
TAUVO_v1_0661	969	41.4494	42.9896	20.0212	Cell shape-determining protein MreC
TAUVO_v1_0662	1041	385.826	329.023	310.607	mreB dynamic cytoskeletal protein MreB
TAUVO_v1_0663	1956	135.524	97.0197	114.062	metG Methionine--tRNA ligase
TAUVO_v1_0664	1128	128.185	102.583	100.328	PSP1 C-terminal domain-containing protein
TAUVO_v1_0665	1296	55.784	89.2853	72.3528	hemA Glutamyl-tRNA reductase
TAUVO_v1_0666	816	49.2212	56.7224	19.8126	HemX protein, negative effector of steady-state concentration of glutamyl-tRNA reductase
TAUVO_v1_0667	729	11.0191	73.0155	75.4021	Siroheme synthase / Precorrin-2 oxidase
TAUVO_v1_0668	330	24.3421	84.1554	29.3947	conserved protein of unknown function
TAUVO_v1_0669	918	43.7522	35.2939	14.089	nadK NAD kinase
TAUVO_v1_0670	1209	106.308	89.9676	74.8848	tyrS Tyrosine--tRNA ligase
TAUVO_v1_0671	1065	37.7132	84.7481	81.974	(Fe-S)-binding protein
TAUVO_v1_0672	375	21.4211	12.3428	0	conserved membrane protein of unknown function
TAUVO_v1_0673	516	46.7029	8.97005	25.0653	conserved membrane protein of unknown function
TAUVO_v1_0674	741	10.8406	21.8622	34.9087	rRNA methyltransferase
TAUVO_v1_0675	1383	11.6166	3.34674	4.67595	Glycosyltransferase family 9 protein
TAUVO_v1_0676	687	0	0	4.70658	pdxT Pyridoxal 5\'-phosphate synthase subunit PdxT
TAUVO_v1_0677	876	0	0	0	pdxS Pyridoxal 5\'-phosphate synthase subunit PdxS
TAUVO_v1_0678	1359	11.8218	15.3263	0	HTH gntR-type domain-containing protein
TAUVO_v1_0679	468	0	0	0	Acetyltransferase (GNAT) family protein
TAUVO_v1_0680	2052	70.4641	135.338	28.3633	acsA Acetyl-coenzyme A synthetase
TAUVO_v1_0681	3642	0	1.27088	0	protein of unknown function
TAUVO_v1_0682	195	0	0	0	protein of unknown function
TAUVO_v1_0683	498	0	0	0	protein of unknown function
TAUVO_v1_0684	357	0	0	0	protein of unknown function
TAUVO_v1_0685	444	0	0	0	protein of unknown function
TAUVO_v1_0686	450	0	0	0	putative Crossover junction endodeoxyribonuclease
TAUVO_v1_0687	2070	11.6419	13.4161	1.56204	conserved protein of unknown function
TAUVO_v1_0688	465	0	0	0	tnpA transposase
TAUVO_v1_0689	1170	34.3286	11.8681	11.0544	putative Phage_integrase domain-containing protein
TAUVO_v1_0690	267	0	8.66769	12.1102	protein of unknown function
TAUVO_v1_0691	294	0	7.87168	10.998	DNA binding domain protein, excisionase family
TAUVO_v1_0692	1395	0	3.31796	6.95359	Recombination-associated protein RdgC (modular protein)
TAUVO_v1_0693	327	0	49.541	0	protein of unknown function
TAUVO_v1_0694	357	0	6.48256	0	protein of unknown function
TAUVO_v1_0695	207	0	0	0	protein of unknown function
TAUVO_v1_0696	381	0	72.8905	33.9467	conserved protein of unknown function
TAUVO_v1_0697	759	190.504	198.192	63.9016	protein of unknown function
TAUVO_v1_0698	1188	54.0936	19.4804	5.44347	protein of unknown function
TAUVO_v1_0699	807	9.95403	0	0	conserved protein of unknown function
TAUVO_v1_0700	165	243.421	462.855	470.316	protein of unknown function
TAUVO_v1_0701	225	71.4036	30.857	71.8538	conserved protein of unknown function
TAUVO_v1_0702	165	194.737	238.44	78.386	protein of unknown function
TAUVO_v1_0703	243	99.1716	9.52376	13.3063	conserved exported protein of unknown function
TAUVO_v1_0704	408	157.508	39.7057	39.6253	conserved protein of unknown function
TAUVO_v1_0705	411	254.082	118.248	62.9376	N-acetylmuramoyl-L-alanine amidase
TAUVO_v1_0706	516	62.2706	107.641	50.1306	conserved membrane protein of unknown function
TAUVO_v1_0707	576	711.247	502.23	230.157	conserved protein of unknown function
TAUVO_v1_0708	606	132.556	95.4733	90.7065	conserved protein of unknown function
TAUVO_v1_0709	579	221.98	115.914	78.1829	conserved protein of unknown function
TAUVO_v1_0710	558	158.355	219.815	110.099	conserved protein of unknown function
TAUVO_v1_0711	597	80.7327	81.4066	27.0806	conserved protein of unknown function
TAUVO_v1_0712	849	246.002	220.796	121.872	protein of unknown function
TAUVO_v1_0713	915	351.165	202.341	134.284	conserved protein of unknown function
TAUVO_v1_0714	1125	292.755	300.341	195.442	Baseplate_J domain-containing protein
TAUVO_v1_0715	330	292.106	224.414	156.772	Putative lysozyme
TAUVO_v1_0716	393	143.08	129.552	49.3652	conserved protein of unknown function
TAUVO_v1_0717	414	38.8063	0	0	membrane protein of unknown function
TAUVO_v1_0718	1107	65.3082	31.3587	5.84177	conserved protein of unknown function
TAUVO_v1_0719	678	0	0	0	protein of unknown function
TAUVO_v1_0720	117	0	0	0	protein of unknown function
TAUVO_v1_0721	333	0	0	0	protein of unknown function
TAUVO_v1_0722	1080	215.698	184.285	89.8172	AAA domain-containing protein
TAUVO_v1_0723	999	0	0	0	protein of unknown function
TAUVO_v1_0724	447	0	5.17735	0	membrane protein of unknown function
TAUVO_v1_0725	1107	36.2823	12.5435	2.92089	conserved protein of unknown function
TAUVO_v1_0726	468	17.1643	9.89006	6.90902	protein of unknown function
TAUVO_v1_0727	1047	53.7061	19.8935	15.4414	conserved protein of unknown function
TAUVO_v1_0728	183	87.7913	101.17	0	Addiction module toxin, HicA family
TAUVO_v1_0729	423	56.9709	43.7688	45.8641	HicB-like domain-containing protein
TAUVO_v1_0730	246	0	9.40762	0	putative enzyme
TAUVO_v1_0731	411	0	0	0	Phage-related protein
TAUVO_v1_0732	264	91.283	70.1295	12.2478	dinJ antitoxin/DNA-binding transcriptional repressor DinJ
TAUVO_v1_0733	279	115.167	66.3591	11.5893	mRNA interferase YafQ
TAUVO_v1_0734	198	81.1404	46.753	0	protein of unknown function
TAUVO_v1_0735	2469	270.041	129.352	85.1245	putative PhageMin_Tail domain-containing protein
TAUVO_v1_0736	330	365.132	126.233	97.9824	protein of unknown function
TAUVO_v1_0737	528	502.056	262.986	208.213	Phage tail protein
TAUVO_v1_0738	1254	480.437	335.883	252.692	Phage tail protein
TAUVO_v1_0739	471	221.715	255.504	157.895	conserved protein of unknown function
TAUVO_v1_0740	591	801.931	603.043	350.15	conserved protein of unknown function
TAUVO_v1_0741	306	1470.07	907.558	644.571	conserved protein of unknown function
TAUVO_v1_0742	312	1390.31	534.063	383.451	protein of unknown function
TAUVO_v1_0743	1017	758.268	514.283	270.247	conserved protein of unknown function
TAUVO_v1_0744	348	900.239	578.568	241.577	conserved protein of unknown function
TAUVO_v1_0745	1161	256.001	115.614	100.261	Capsid protein
TAUVO_v1_0746	1527	268.289	148.526	46.585	Phage portal protein
TAUVO_v1_0747	234	205.972	148.351	110.544	conserved protein of unknown function
TAUVO_v1_0748	162	99.1716	71.4282	39.9188	protein of unknown function
TAUVO_v1_0749	399	0	0	0	membrane protein of unknown function
TAUVO_v1_0750	993	0	20.9753	0	conserved protein of unknown function
TAUVO_v1_0751	1098	43.8956	21.0772	14.7241	conserved protein of unknown function
TAUVO_v1_0752	2076	77.3883	34.558	28.0354	Phage terminase large subunit
TAUVO_v1_0753	519	46.433	66.8865	12.4602	protein of unknown function
TAUVO_v1_0754	846	0	2.73555	3.82201	protein of unknown function
TAUVO_v1_0755	234	0	29.6702	13.818	protein of unknown function
TAUVO_v1_0756	1110	0	4.16986	2.91299	conserved protein of unknown function
TAUVO_v1_0757	480	0	0	6.73629	protein of unknown function
TAUVO_v1_0758	189	0	0	34.2161	protein of unknown function
TAUVO_v1_0759	1518	15.8753	12.1964	4.26011	putative DNA primase DnaG
TAUVO_v1_0760	1689	0	4.11061	1.9144	SF3 helicase domain-containing protein
TAUVO_v1_tRNA55	76	105.696	0	0	TAUVO_v1_tRNA55
TAUVO_v1_0761	153	52.5026	0	21.1335	protein of unknown function
TAUVO_v1_0762	645	24.9082	28.7042	20.0522	Methyltransferase
TAUVO_v1_0763	636	37.8911	47.3043	5.08399	NTP_transf_3 domain-containing protein
TAUVO_v1_0764	600	53.5527	53.9997	26.9452	Phosphoserine phosphatase
TAUVO_v1_0765	1221	138.158	85.2926	52.9635	conserved protein of unknown function
TAUVO_v1_0766	2811	60.011	72.4497	59.8143	tRNA nucleotidyltransferase, A-adding
TAUVO_v1_0767	417	96.3178	133.196	77.5401	conserved protein of unknown function
TAUVO_v1_0768	315	127.506	220.407	225.826	conserved protein of unknown function
TAUVO_v1_0769	717	291.291	225.94	171.367	Flagellar protein FliL
TAUVO_v1_0770	381	358.423	273.339	152.76	cheY chemotaxis protein CheY
TAUVO_v1_0771	750	246.342	188.228	116.403	fliA RNA polymerase sigma factor FliA
TAUVO_v1_0772	822	390.896	180.187	149.477	fleN Antiactivator FleN
TAUVO_v1_0773	1050	260.113	121.224	95.4629	Flagella-associated GTP-binding protein
TAUVO_v1_0774	2136	203.079	165.77	86.2851	flhA flagellar biosynthesis protein FlhA
TAUVO_v1_0775	303	106.045	7.63787	10.6714	conserved protein of unknown function
TAUVO_v1_0776	4266	43.3091	28.7521	12.8852	conserved protein of unknown function
TAUVO_v1_0777	2022	55.6185	16.0237	3.19824	Omp85 domain-containing protein
TAUVO_v1_0778	1767	177.297	167.644	113.453	fhs Formate--tetrahydrofolate ligase
TAUVO_v1_0779	1302	37.018	74.654	19.8674	protein of unknown function
TAUVO_v1_0780	774	124.541	116.611	71.0183	protein of unknown function
TAUVO_v1_0781	1125	164.228	104.914	54.6089	mtnA Methylthioribose-1-phosphate isomerase
TAUVO_v1_0782	693	57.9575	133.58	74.6533	Aldolase_II domain-containing protein
TAUVO_v1_0783	756	106.255	186.734	158.249	mtnP S-methyl-5\'-thioadenosine phosphorylase
TAUVO_v1_0784	1206	99.9117	132.409	117.969	Dicarboxylate/amino acid:cation symporter
TAUVO_v1_0785	2049	3.9204	3.38839	1.57805	Glyco_trans_2-like domain-containing protein
TAUVO_v1_0786	477	84.2023	63.0725	40.672	conserved exported protein of unknown function
TAUVO_v1_0787	2703	273.41	168.669	124.408	mutS DNA mismatch repair protein MutS
TAUVO_v1_0788	405	495.858	399.998	343.301	LapA_dom domain-containing protein
TAUVO_v1_0789	504	47.8149	119.387	141.141	HIT family hydrolase
TAUVO_v1_0790	288	139.46	32.1427	67.3629	protein of unknown function
TAUVO_v1_0791	672	47.8149	20.6632	28.8698	cusR DNA-binding transcriptional activator CusR
TAUVO_v1_0792	1365	5.88491	1.69544	0	sensor histidine kinase
TAUVO_v1_0793	531	45.3836	30.5083	18.2679	Peptidase
TAUVO_v1_0794	354	0	0	0	conserved protein of unknown function
TAUVO_v1_0795	528	0	8.76619	0	conserved exported protein of unknown function
TAUVO_v1_0796	477	67.3619	48.5173	74.5653	greA Transcription elongation factor GreA
TAUVO_v1_0797	975	8.23887	28.4834	13.2653	conserved protein of unknown function
TAUVO_v1_tRNA54	77	0	0	0	TAUVO_v1_tRNA54
TAUVO_v1_0798	711	22.5961	32.5496	18.1908	Cobalt-precorrin-2 C20-methyltransferase
TAUVO_v1_0799	654	12.2827	35.3864	9.88814	cbiC Cobalt-precorrin-8 methylmutase
TAUVO_v1_0800	1143	35.1396	2.02474	2.82889	cbiD Cobalt-precorrin-5B C(1)-methyltransferase
TAUVO_v1_0801	1272	12.6304	1.8194	0	putative Precorrin-6B C(5,15)-methyltransferase (decarboxylating)
TAUVO_v1_0802	2574	6.24157	17.9819	15.0742	cobM Precorrin-4 C(11)-methyltransferase
TAUVO_v1_0803	1416	22.6918	8.17187	0	cbiA Cobyrinate a,c-diamide synthase
TAUVO_v1_0804	2733	14.6961	8.46789	2.36621	L-threonine 3-O-phosphate decarboxylase / Cobyric acid synthase
TAUVO_v1_0805	1185	189.807	185.532	144.617	NAD-dependent dehydratase
TAUVO_v1_0806	219	146.72	147.944	14.7645	protein of unknown function
TAUVO_v1_0807	1677	196.392	241.501	177.385	Flagellar M-ring protein
TAUVO_v1_0808	339	71.0876	204.803	181.224	fliE Flagellar hook-basal body complex protein FliE
TAUVO_v1_0809	441	109.291	451.31	153.972	Flagellar basal-body rod protein FlgC
TAUVO_v1_0810	414	77.6126	363.352	132.773	Flagellar basal body rod protein FlgB
TAUVO_v1_0811	429	18.7247	37.762	30.1484	4-hydroxybenzoyl-CoA thioesterase family active site
TAUVO_v1_0812	2058	128.807	211.411	160.257	ppk Polyphosphate kinase
TAUVO_v1_0813	972	99.1716	261.903	149.695	Exopolyphosphatase
TAUVO_v1_0814	135	0	0	119.756	protein of unknown function
TAUVO_v1_0815	1716	79.58	59.3404	41.4541	Single-stranded-DNA-specific exonuclease recJ
TAUVO_v1_0816	780	82.3887	112.747	74.6174	TPR_REGION domain-containing protein
TAUVO_v1_0817	705	113.942	82.0664	59.6234	pyrF Orotidine 5\'-phosphate decarboxylase
TAUVO_v1_0818	609	105.523	72.2023	63.7127	gmk guanylate kinase
TAUVO_v1_0819	306	210.011	15.126	52.8337	Putative regulatory protein TAUVO_v1_0819
TAUVO_v1_0820	885	117.997	96.7549	87.686	YicC family protein
TAUVO_v1_0821	1281	94.0621	84.9109	121.159	MiaB family protein, possibly involved in tRNA or rRNA modification
TAUVO_v1_0822	1365	164.777	140.721	175.292	Hydrolase Nlp/P60
TAUVO_v1_0823	2325	120.925	74.654	59.8009	recD2 ATP-dependent RecD-like DNA helicase
TAUVO_v1_0824	1098	182.899	139.109	94.2345	aroC Chorismate synthase
TAUVO_v1_0825	528	212.994	157.791	171.469	aroL Shikimate kinase 2
TAUVO_v1_0826	543	147.936	179.005	148.868	Glycoside hydrolase
TAUVO_v1_0827	3765	151.484	101.422	74.7165	Carbon monoxide-induced hydrogenase membrane protein CooM, [NiFe] Group 4c
TAUVO_v1_0828	981	229.278	193.446	141.73	Carbon monoxide-induced hydrogenase CooK, [NiFe] Group 4c
TAUVO_v1_0829	471	306.99	481.526	247.14	Putative membrane-bound hydrogenase subunit CooL, [NiFe] Group 4c
TAUVO_v1_0830	531	166.407	265.858	127.875	Carbon monoxide-induced hydrogenase iron-sulfur protein CooX, [NiFe] Group 4c
TAUVO_v1_0831	645	136.995	190.165	95.248	Carbon monoxide-induced hydrogenase NuoC-like protein CooU, [NiFe] Group 4c
TAUVO_v1_0832	1104	189.181	247.359	140.584	Carbon monoxide-induced hydrogenase CooH, [NiFe] Group 4c
TAUVO_v1_0833	369	478.926	326.131	245.354	hypA Hydrogenase maturation factor HypA
TAUVO_v1_0834	603	253.11	376.117	155.504	Iron-sulfur protein CooF, [NiFe] Group 4c
TAUVO_v1_0835	168	0	0	0	protein of unknown function
TAUVO_v1_0836	1635	250.568	213.734	102.837	FMN-binding glutamate synthase family protein
TAUVO_v1_0837	975	148.3	90.1973	122.704	Tripartite tricarboxylate transporter substrate binding protein
TAUVO_v1_0838	735	98.3621	94.4602	123.178	GntR family transcriptional regulator
TAUVO_v1_0839	1284	31.2808	12.6168	15.1094	ADP-heptose--LPS heptosyltransferase
TAUVO_v1_0840	1296	24.7929	19.6428	7.48477	conserved protein of unknown function
TAUVO_v1_0841	1062	0	4.35833	0	tilS tRNA(Ile)-lysidine synthase
TAUVO_v1_0842	1071	0	4.32171	3.01907	conserved membrane protein of unknown function
TAUVO_v1_0843	1161	34.5948	27.9068	8.35509	LPS export ABC transporter permease LptF
TAUVO_v1_0844	687	58.4636	10.106	28.2395	conserved protein of unknown function
TAUVO_v1_0845	498	129.043	46.4714	64.9281	ruvC crossover junction endodeoxyribonuclease RuvC
TAUVO_v1_0846	738	380.964	232.055	236.592	yebC putative transcriptional regulator YebC
TAUVO_v1_0847	603	93.2509	30.7035	32.1733	rlmE Ribosomal RNA large subunit methyltransferase E
TAUVO_v1_0848	1590	0	1.45552	0	conserved protein of unknown function
TAUVO_v1_0849	2109	148.546	106.441	102.721	ligA DNA ligase
TAUVO_v1_0850	2037	90.7004	121.565	50.795	uvrB excision nuclease subunit B
TAUVO_v1_0851	1152	13.946	12.0535	16.8407	MFS transporter
TAUVO_v1_0852	840	0	8.26526	0	protein of unknown function
TAUVO_v1_0853	1014	7.92199	4.56464	0	cobD Cobalamin biosynthesis protein CobD
TAUVO_v1_0854	3546	944.648	968.523	825.224	Phosphoenolpyruvate synthase, ppsA
TAUVO_v1_0855	3744	607.188	523.555	384.314	Pyruvate carboxyl transferase, pyc
TAUVO_v1_0856	1032	646.057	569.598	460.574	BPL/LPL catalytic domain-containing protein
TAUVO_v1_0857	828	106.717	178.881	105.438	SPOR domain-containing protein
TAUVO_v1_0858	1647	268.251	296.486	170.8	argS Arginine--tRNA ligase
TAUVO_v1_0859	732	0	0	4.41724	Laccase domain-containing protein
TAUVO_v1_0860	837	3934.87	5264.49	5995.54	Split-Soret cytochrome c
TAUVO_v1_0861	1581	274.369	194.686	157.478	L-aspartate oxidase
TAUVO_v1_0862	1053	335.658	219.779	147.392	nadA Quinolinate synthase A
TAUVO_v1_0863	903	382.519	284.479	164.715	Quinolinate phosphoribosyltransferase (decarboxylating)
TAUVO_v1_0864	1476	81.6352	62.7174	41.6226	Magnesium transporter MgtE
TAUVO_v1_0865	846	9.49516	16.4133	30.5761	conserved membrane protein of unknown function
TAUVO_v1_0866	1185	155.913	181.627	147.346	Radical SAM domain heme biosynthesis protein
TAUVO_v1_0867	264	91.283	78.8957	36.7434	yoeB Toxin YoeB
TAUVO_v1_0868	255	31.5016	90.7558	25.3602	DNA-damage-inducible protein J
TAUVO_v1_0869	120	0	0	26.9452	protein of unknown function
TAUVO_v1_0870	1830	114.129	118.875	113.081	bipA ribosome-dependent GTPase, ribosome assembly factor
TAUVO_v1_0871	762	158.128	294.599	190.95	pomA Chemotaxis protein PomA
TAUVO_v1_0872	741	162.609	181.144	174.544	Flagellar motor rotation protein MotB
TAUVO_v1_0873	1425	56.3712	45.4734	68.072	protein of unknown function
TAUVO_v1_0874	2490	32.2607	12.0826	9.08994	Carbamoyltransferase HypF
TAUVO_v1_0875	123	0	0	0	protein of unknown function
TAUVO_v1_0876	717	0	0	0	protein of unknown function
TAUVO_v1_0877	306	0	0	0	cas CRISPR-associated endoribonuclease Cas2
TAUVO_v1_0878	888	0	0	7.28248	cas1 CRISPR-associated endonuclease Cas1
TAUVO_v1_0879	3000	2.67763	19.2856	8.62246	cas9 CRISPR-associated endonuclease Cas9
TAUVO_v1_0880	144	0	0	0	protein of unknown function
TAUVO_v1_0881	174	0	0	0	protein of unknown function
TAUVO_v1_rRNA10	114	0	0	0	TAUVO_v1_rRNA10
TAUVO_v1_rRNA11	2916	33.0572	24.603	27.7214	TAUVO_v1_rRNA11
TAUVO_v1_tRNA53	76	0	0	0	TAUVO_v1_tRNA53
TAUVO_v1_tRNA52	77	104.323	0	0	TAUVO_v1_tRNA52
TAUVO_v1_0883	150	0	0	0	protein of unknown function
TAUVO_v1_rRNA12	1534	20.9463	7.54327	14.7549	TAUVO_v1_rRNA12
TAUVO_v1_0884	918	253.763	128.571	151.457	conserved protein of unknown function
TAUVO_v1_0885	732	109.739	91.6857	119.266	conserved protein of unknown function
TAUVO_v1_0886	516	342.488	345.347	350.914	def Peptide deformylase
TAUVO_v1_0887	1845	457.157	327.385	257.622	aspS Aspartate--tRNA(Asp/Asn) ligase
TAUVO_v1_0888	1251	276.111	197.943	175.757	hisS Histidine--tRNA ligase
TAUVO_v1_0889	759	31.7506	155.505	161.884	putative MltA-interacting protein
TAUVO_v1_0890	465	0	59.7232	62.5823	Putative pre-16S rRNA nuclease
TAUVO_v1_0891	1056	45.6415	32.8732	45.9293	mltG Endolytic murein transglycosylase
TAUVO_v1_0892	708	68.0754	104.6	68.5047	3\'-5\' exonuclease domain-containing protein
TAUVO_v1_0893	537	373.971	508.537	758.68	Chemotaxis protein CheW
TAUVO_v1_0894	150	214.211	462.855	366.454	protein of unknown function
TAUVO_v1_0895	402	459.594	581.447	361.95	protein of unknown function
TAUVO_v1_tRNA18	85	378.019	626.215	342.362	TAUVO_v1_tRNA18
TAUVO_v1_0896	315	178.509	73.469	112.913	protein of unknown function
TAUVO_v1_tRNA51	77	0	0	0	TAUVO_v1_tRNA51
TAUVO_v1_0897	159	50.5214	14.5552	61.0079	Undecaprenyl-diphosphatase
TAUVO_v1_0898	801	130.372	75.12	28.2571	bacA undecaprenyl pyrophosphate phosphatase
TAUVO_v1_0899	567	439.189	473.467	547.457	Flavodoxin family protein
TAUVO_v1_0900	183	5443.06	7562.49	6343.16	rd Rubredoxin-2
TAUVO_v1_0901	573	4009.44	6094.66	5163.32	rbr Rubrerythrin
TAUVO_v1_0902	396	223.136	496.751	253.121	fur Ferric uptake regulation protein
TAUVO_v1_0903	177	0	26.15	0	protein of unknown function
TAUVO_v1_0904	1047	7.6723	77.3635	33.971	SLT domain-containing protein
TAUVO_v1_0905	495	129.825	168.311	202.497	conserved exported protein of unknown function
TAUVO_v1_0906	2625	33.6617	29.9754	34.4898	putative enzyme
TAUVO_v1_0907	1455	22.0836	25.4491	4.44456	putative Cobyrinate a,c-diamide synthase
TAUVO_v1_0908	261	0	35.4678	0	ATP synthase subunit
TAUVO_v1_0909	423	0	49.2399	22.9321	conserved membrane protein of unknown function
TAUVO_v1_0910	723	311.094	195.257	187.834	atpB ATP synthase subunit a
TAUVO_v1_0911	321	1626.6	2040.31	2498.09	atpE ATP synthase subunit c
TAUVO_v1_0912	633	291.875	259.579	240.08	rex Redox-sensing transcriptional repressor Rex
TAUVO_v1_0913	777	0	20.8493	20.8071	cobS Adenosylcobinamide-GDP ribazoletransferase
TAUVO_v1_0914	231	2086.47	1763.26	1049.81	Hyaluronan mediated motility receptor
TAUVO_v1_0915	282	1595.19	1173.55	504.505	Cell division protein ZapA
TAUVO_v1_miscRNA4	179	4308.15	9851.82	5112.06	TAUVO_v1_miscRNA4
TAUVO_v1_0916	1563	267.249	263.558	182.048	rny Ribonuclease Y
TAUVO_v1_0917	387	166.055	310.962	183.812	hisI Phosphoribosyl-AMP cyclohydrolase
TAUVO_v1_0918	897	143.285	252.842	194.654	hisG ATP phosphoribosyltransferase
TAUVO_v1_0919	1050	7.65038	13.2244	9.23834	ybeZ PhoH-like protein
TAUVO_v1_0920	2304	10.4595	13.058	2.80679	Membrane protein containing HD superfamily hydrolase domain, YQFF ortholog
TAUVO_v1_0921	519	61.9106	75.8047	12.4602	ybeY Endoribonuclease YbeY
TAUVO_v1_0922	924	104.323	65.1203	38.4931	era GTPase Era
TAUVO_v1_0923	687	257.24	121.272	117.665	Pyridoxal phosphate homeostasis protein
TAUVO_v1_0924	567	113.339	73.469	79.8375	Flagellar biosynthesis protein fliL
TAUVO_v1_0925	543	192.316	251.459	250.099	fliN Flagellar motor switch protein FliN
TAUVO_v1_0926	570	169.114	133.984	79.4173	conserved exported protein of unknown function
TAUVO_v1_0927	774	134.92	137.541	75.1958	fliP flagellar biosynthesis protein FliP
TAUVO_v1_0928	270	89.2545	77.1425	23.9513	fliQ flagellar biosynthesis protein FliQ
TAUVO_v1_0929	1938	37.3045	19.1065	20.0212	selB Selenocysteine-specific elongation factor
TAUVO_v1_0930	516	62.2706	8.97005	12.5326	Exonuclease
TAUVO_v1_0931	813	49.4028	25.6193	11.9314	Histidinol-phosphatase
TAUVO_v1_0932	1494	10.7536	10.8433	4.32854	conserved protein of unknown function
TAUVO_v1_0933	1107	239.463	83.6233	49.6551	Oxidoreductase, 2-nitropropane dioxygenase family protein
TAUVO_v1_0934	534	737.102	1248.15	1211.02	Ribosomal subunit interface protein
TAUVO_v1_0935	912	26.424	43.1389	46.0904	Nucleotide-binding protein Ddes_0972
TAUVO_v1_0936	1068	7.52144	13.0015	12.1102	Peptidase M24 family protein
TAUVO_v1_0937	1425	28.1856	14.6165	15.8835	Chromosomal replication initiator protein DnaA
TAUVO_v1_0938	519	154.777	66.8865	49.8408	conserved protein of unknown function
TAUVO_v1_0939	2250	78.5439	57.5997	31.6157	Vitamin B12-dependent ribonucleoside-diphosphate reductase
TAUVO_v1_0940	2547	9.46161	8.17765	3.8085	protein of unknown function
TAUVO_v1_0941	3135	366.413	329.978	263.006	acrB multidrug efflux pump RND permease AcrB
TAUVO_v1_0942	1284	262.759	324.431	191.386	acrA multidrug efflux pump membrane fusion lipoprotein AcrA
TAUVO_v1_0943	597	26.9109	3.87651	27.0806	SOS-response repressor and protease LexA
TAUVO_v1_0944	1314	24.4533	5.28373	2.46075	Error-prone repair protein UmuC
TAUVO_v1_0945	1566	153.887	104.926	113.562	Sigma-54 factor interaction domain-containing protein
TAUVO_v1_0946	735	109.291	135.393	114.38	TPR_REGION domain-containing protein
TAUVO_v1_0947	1263	44.5212	47.6414	38.4017	proA Gamma-glutamyl phosphate reductase
TAUVO_v1_0948	726	11.0646	25.5016	22.2687	nadD putative nicotinate-nucleotide adenylyltransferase
TAUVO_v1_0949	771	20.8376	21.0116	16.7752	conserved protein of unknown function
TAUVO_v1_0950	705	0	6.56532	0	rnc Ribonuclease 3
TAUVO_v1_0951	171	0	27.0675	0	protein of unknown function
TAUVO_v1_0952	900	714.036	1727.99	1203.55	hag Flagellin
TAUVO_v1_0953	2451	42.6062	56.653	36.9383	Peptidase U32
TAUVO_v1_0954	1146	42.0571	42.4082	14.1074	conserved protein of unknown function
TAUVO_v1_0955	321	100.098	115.353	100.73	conserved protein of unknown function
TAUVO_v1_0956	2592	55.784	21.4285	27.4442	protein of unknown function
TAUVO_v1_0957	999	80.4094	78.7641	51.7865	Peptidase
TAUVO_v1_0958	1236	194.973	117.961	104.641	MFS domain-containing protein
TAUVO_v1_0959	246	195.924	206.968	184.016	hypC Hydrogenase maturation factor HypC
TAUVO_v1_0960	780	20.5972	11.8681	20.7271	ABC transporter permease
TAUVO_v1_0961	828	29.1047	39.1302	19.5255	ABC transporter ATP-binding protein
TAUVO_v1_0962	441	163.937	104.956	73.3202	mlaD Outer membrane lipid asymmetry maintenance protein MlaD
TAUVO_v1_0963	648	173.55	82.1424	49.8985	Organic solvent ABC transporter permease
TAUVO_v1_0964	801	130.372	86.6769	72.6611	ABC transporter
TAUVO_v1_0965	429	93.6236	91.7078	67.834	gpt Xanthine-guanine phosphoribosyltransferase
TAUVO_v1_0966	1059	22.7561	13.112	6.10655	membrane protein of unknown function
TAUVO_v1_0967	231	139.098	130.241	209.962	conserved protein of unknown function
TAUVO_v1_0968	1527	205.163	181.868	165.165	gpmI 2,3-bisphosphoglycerate-independent phosphoglycerate mutase
TAUVO_v1_0969	381	126.502	109.336	127.3	rsfS Ribosomal silencing factor RsfS
TAUVO_v1_0970	1299	216.437	179.94	114.501	paaK phenylacetate-CoA ligase
TAUVO_v1_0971	675	214.211	164.571	76.644	conserved protein of unknown function
TAUVO_v1_0972	237	101.682	48.8243	95.5019	Molecular chaperone DnaJ
TAUVO_v1_0973	873	110.418	180.264	92.5951	Ribosomal protein L11 methyltransferase
TAUVO_v1_0974	528	228.207	433.926	183.717	pyrR Pyrimidine operon regulatory protein / Uracil phosphoribosyltransferase
TAUVO_v1_0975	156	1338.82	2314.27	2114.16	protein of unknown function
TAUVO_v1_0976	174	1477.32	2367.48	2434.36	protein of unknown function
TAUVO_v1_0977	369	108.847	188.152	297.93	Heme biosynthesis protein HemY
TAUVO_v1_0978	465	69.1002	29.8616	76.4895	conserved membrane protein of unknown function
TAUVO_v1_0979	126	0	0	0	protein of unknown function
TAUVO_v1_0980	144	0	0	44.9086	protein of unknown function
TAUVO_v1_0981	813	711.401	740.112	572.709	loiP Metalloprotease LoiP
TAUVO_v1_0982	126	0	128.571	76.9862	conserved protein of unknown function
TAUVO_v1_0983	2127	56.6495	71.811	42.565	Ferrous iron transport protein B
TAUVO_v1_0984	231	0	50.0925	27.995	Ferrous iron transport protein A
TAUVO_v1_0985	216	0	32.1427	74.8477	Ferrous iron transport protein A
TAUVO_v1_0986	888	0	2.60616	0	conserved membrane protein of unknown function
TAUVO_v1_0987	780	72.0902	26.7032	24.8725	conserved protein of unknown function
TAUVO_v1_0988	987	105.803	49.2399	45.8641	Glutathione synthase/Ribosomal protein S6 modification enzyme (glutaminyl transferase)
TAUVO_v1_0989	1524	42.1675	63.7792	50.92	conserved membrane protein of unknown function
TAUVO_v1_0990	474	186.418	92.7662	115.967	conserved exported protein of unknown function
TAUVO_v1_0991	1863	142.29	120.496	71.1596	N-acetylmuramoyl-L-alanine amidase
TAUVO_v1_0992	177	0	0	0	protein of unknown function
TAUVO_v1_0993	654	171.958	237.089	148.322	thiE Thiamine-phosphate synthase
TAUVO_v1_0994	792	202.851	251.297	273.534	thiM Hydroxyethylthiazole kinase
TAUVO_v1_0995	609	276.997	262.208	191.138	Nitroreductase domain-containing protein
TAUVO_v1_0996	768	460.218	310.378	315.764	Nucleoside triphosphate pyrophosphatase
TAUVO_v1_0997	861	597.103	594.024	469.428	conserved protein of unknown function
TAUVO_v1_0998	1443	83.5021	46.51	47.056	ATP-dependent helicase
TAUVO_v1_0999	474	16.9471	19.5297	13.6431	conserved protein of unknown function
TAUVO_v1_1000	918	70.0035	93.2768	49.3114	tRNA (adenine(58)-N(1))-methyltransferase TrmI
TAUVO_v1_1001	1986	72.8058	48.9423	34.1902	ABC transporter ATP-binding protein
TAUVO_v1_1002	825	19.4737	8.41554	19.5965	conserved protein of unknown function
TAUVO_v1_1003	1059	60.6829	78.6722	155.717	Phosphoesterase
TAUVO_v1_1004	363	22.1292	70.1295	53.445	conserved protein of unknown function
TAUVO_v1_1005	1245	32.2607	33.4594	18.1799	putative enzyme
TAUVO_v1_1006	1623	178.179	132.611	57.7752	conserved exported protein of unknown function
TAUVO_v1_1007	261	153.887	79.8025	61.9429	conserved protein of unknown function
TAUVO_v1_1008	1065	0	36.9415	15.1804	argC N-acetyl-gamma-glutamyl-phosphate reductase
TAUVO_v1_1009	543	44.3807	12.786	47.6379	N-acetylglutamate synthase
TAUVO_v1_1010	816	29.5327	22.689	23.7752	argB Acetylglutamate kinase
TAUVO_v1_1011	1008	71.7223	34.4386	25.6621	argF CP4-6 prophage; ornithine carbamoyltransferase ArgF
TAUVO_v1_1012	1215	6.61144	34.2855	29.2738	Glutamate transporter homolog
TAUVO_v1_1013	786	143.08	55.943	45.2514	Aspartate racemase
TAUVO_v1_1014	1425	0	0	0	patA Peptidoglycan O-acetyltransferase
TAUVO_v1_1015	1113	7.21734	0	0	conserved protein of unknown function
TAUVO_v1_1016	123	0	0	0	protein of unknown function
TAUVO_v1_1017	1329	368.704	240.308	153.277	tRNA nucleotidyltransferase
TAUVO_v1_1018	843	0	10.9811	3.83561	Histidinol-phosphatase
TAUVO_v1_1019	1146	7.00951	0	2.82148	Metallophos domain-containing protein
TAUVO_v1_1020	447	0	5.17735	0	GNAT family N-acetyltransferase
TAUVO_v1_1021	198	40.5702	23.3765	16.3304	protein of unknown function
TAUVO_v1_1022	519	92.8659	44.591	49.8408	MFS transporter
TAUVO_v1_1023	1290	93.4058	107.641	80.2089	thiC Phosphomethylpyrimidine synthase
TAUVO_v1_miscRNA6	102	78.7539	158.823	126.801	TAUVO_v1_miscRNA6
TAUVO_v1_1024	1758	6264.57	7242.97	6588.23	xsc Sulfoacetaldehyde acetyltransferase
TAUVO_v1_1025	411	1426.77	1368.29	1298.09	conserved protein of unknown function
TAUVO_v1_1026	1929	866.171	836.21	727.478	TRAP transporter, fused dctMQ1
TAUVO_v1_1027	1005	2349.92	1542.85	1187.2	TRAPtransporter, dctP1
TAUVO_v1_1028	1752	55.0199	33.0233	18.4556	Fis family transcriptional regulator
TAUVO_v1_1029	1119	3438.57	4777.46	4233.21	ald Alanine dehydrogenase
TAUVO_v1_1030	1392	1869.73	2557.01	1948.88	tpa Taurine--pyruvate aminotransferase
TAUVO_v1_1031	681	0	20.3901	33.2363	conserved protein of unknown function
TAUVO_v1_1032	1449	0	25.5544	26.7778	Thioredoxin
TAUVO_v1_1033	1395	0	0	0	conserved membrane protein of unknown function
TAUVO_v1_1034	1458	27.5477	9.52376	15.524	Putative potassium/proton antiporter
TAUVO_v1_1035	2076	1373.64	1499.37	1093.38	fusA elongation factor G
TAUVO_v1_1036	471	1671.39	1759.04	1572.09	rpsG 30S ribosomal subunit protein S7
TAUVO_v1_1037	372	2180.98	1984.55	1755.78	rpsL 30S ribosomal subunit protein S12
TAUVO_v1_1038	273	88.2737	59.3404	59.2202	csoR Copper-sensing transcriptional repressor CsoR
TAUVO_v1_1039	1881	76.8699	30.7586	53.2887	membrane protein of unknown function
TAUVO_v1_1040	558	14.3959	49.7693	17.384	mntP Putative manganese efflux pump MntP
TAUVO_v1_1041	1317	103.69	56.2314	46.6477	Sodium-dependent transporter
TAUVO_v1_1042	99	0	0	0	protein of unknown function
TAUVO_v1_1043	801	20.0572	2.88923	12.1102	conserved membrane protein of unknown function
TAUVO_v1_1044	510	378.019	403.863	393.083	Ferritin
TAUVO_v1_1045	885	117.997	211.815	124.222	HTH araC/xylS-type domain-containing protein
TAUVO_v1_1046	981	0	2.3591	0	Aldehyde oxidase
TAUVO_v1_1047	633	0	0	10.2162	NADPH-dependent FMN reductase
TAUVO_v1_1048	570	0	0	5.67267	Flavodoxin
TAUVO_v1_1049	465	0	0	0	tnpA transposase
TAUVO_v1_1050	543	0	4.26201	0	conserved exported protein of unknown function
TAUVO_v1_1051	474	0	4.88243	6.82156	exported protein of unknown function
TAUVO_v1_1052	1449	16.6313	31.943	11.1574	conserved exported protein of unknown function
TAUVO_v1_1053	1356	0	11.9468	2.38453	conserved exported protein of unknown function
TAUVO_v1_1054	1269	0	0	0	conserved protein of unknown function
TAUVO_v1_1055	786	0	5.88874	0	conserved protein of unknown function
TAUVO_v1_1056	486	0	0	0	protein of unknown function
TAUVO_v1_1057	174	0	0	0	transposase
TAUVO_v1_tRNA50	77	104.323	0	125.977	TAUVO_v1_tRNA50
TAUVO_v1_1058	1692	189.903	157.294	116.571	protein of unknown function
TAUVO_v1_1059	396	5760.97	4838.94	6417.85	Cytochrome c3
TAUVO_v1_1060	1869	373.923	262.507	197.223	Peptidyl-prolyl cis-trans isomerase ppiD
TAUVO_v1_1061	1935	543.83	308.57	275.718	Aconitate hydratase, aco2
TAUVO_v1_1062	1449	282.732	223.601	113.806	Sigma-54-dependent Fis family transcriptional regulator
TAUVO_v1_1063	561	0	41.2527	11.5273	putative Nicotinamidase/pyrazinamidase
TAUVO_v1_1064	678	308.046	375.472	348.141	adk Adenylate kinase
TAUVO_v1_1065	1182	115.532	117.476	51.9755	Eukaryotic translation initiation factor 3 110 kDa subunit
TAUVO_v1_1066	465	51.8252	59.7232	34.768	YkgJ family cysteine cluster protein
TAUVO_v1_1067	414	252.241	122.981	78.1019	CoA-binding protein
TAUVO_v1_1068	1308	6.14136	12.3853	4.94407	conserved protein of unknown function
TAUVO_v1_1069	921	8.72194	17.5895	10.5323	conserved protein of unknown function
TAUVO_v1_1070	780	926.873	982.083	700.574	rpsB 30S ribosomal subunit protein S2
TAUVO_v1_1071	858	346.407	366.831	275.105	tsf Elongation factor Ts
TAUVO_v1_1072	831	77.3324	86.3327	62.256	Glycosyltransferase family 2 protein
TAUVO_v1_1073	717	246.477	200.119	121.761	pyrH UMP kinase
TAUVO_v1_1074	567	155.841	208.162	228.107	frr ribosome-recycling factor
TAUVO_v1_1075	780	123.583	29.6702	49.7449	ispU undecaprenyl diphosphate synthase
TAUVO_v1_1076	819	78.4655	42.386	39.4801	Phosphatidate cytidylyltransferase
TAUVO_v1_1077	1224	52.5026	26.4705	36.9836	dxr 1-deoxy-D-xylulose 5-phosphate reductoisomerase
TAUVO_v1_1078	1095	51.3519	57.0643	64.9637	Membrane-associated zinc metalloprotease
TAUVO_v1_1079	735	32.7874	3.14867	30.7945	putative Inactive homolog of metal-dependent proteases, molecular chaperone
TAUVO_v1_1080	696	357.787	1207.01	473.863	protein of unknown function
TAUVO_v1_1081	225	392.72	2046.85	661.055	protein of unknown function
TAUVO_v1_1082	3531	896.336	963.461	914.808	por Pyruvate:ferredoxin oxidoreductase
TAUVO_v1_1083	3123	66.8766	52.614	41.4143	AcrB/AcrD/AcrF family protein
TAUVO_v1_1084	1203	120.193	88.4926	67.1949	conserved protein of unknown function
TAUVO_v1_1085	1503	122.925	92.3862	51.6315	conserved protein of unknown function
TAUVO_v1_1086	1752	96.2848	64.7257	42.4479	Putative sulfate transporter, sulP
TAUVO_v1_1087	504	0	9.18363	12.831	ThrE_2 domain-containing protein
TAUVO_v1_1088	792	0	0	16.3304	ThrE domain-containing protein
TAUVO_v1_1089	2010	55.9506	42.6011	33.782	Cytochrome c-type biogenesis protein DsbD, protein-disulfide reductase
TAUVO_v1_1090	363	0	0	0	XRE family transcriptional regulator
TAUVO_v1_1091	789	0	29.3317	20.4906	conserved protein of unknown function
TAUVO_v1_1092	1653	4.85959	5.60018	7.82437	conserved protein of unknown function
TAUVO_v1_1093	1038	30.9553	17.8364	6.2301	conserved protein of unknown function
TAUVO_v1_1094	588	1188.54	1208.3	1292.27	Protease
TAUVO_v1_1095	342	916.033	920.296	926.536	DrsE domain-containing protein
TAUVO_v1_1096	819	725.806	881.628	848.822	Phosphomethylpyrimidine kinase
TAUVO_v1_1097	1482	205.972	199.883	152.726	META domain-containing protein
TAUVO_v1_1098	1347	214.688	183.836	160.831	rimO Ribosomal protein S12 methylthiotransferase RimO
TAUVO_v1_1099	612	39.377	64.2854	31.7002	lepB Signal peptidase I
TAUVO_v1_1100	1689	0	2.74041	11.4864	protein of unknown function
TAUVO_v1_1101	486	0	0	6.65313	protein of unknown function
TAUVO_v1_1102	192	0	0	16.8407	transposase
TAUVO_v1_1103	138	0	0	0	protein of unknown function
TAUVO_v1_1104	282	28.4855	49.2399	22.9321	membrane protein of unknown function
TAUVO_v1_rRNA1	114	0	0	0	TAUVO_v1_rRNA1
TAUVO_v1_rRNA2	2916	57106.3	47051.3	56953	TAUVO_v1_rRNA2
TAUVO_v1_tRNA49	76	1268.35	1248.49	382.905	TAUVO_v1_tRNA49
TAUVO_v1_tRNA48	77	4798.88	1983.66	923.834	TAUVO_v1_tRNA48
TAUVO_v1_rRNA3	1534	0	0	0	TAUVO_v1_rRNA3
TAUVO_v1_1105	426	0	0	0	conserved protein of unknown function
TAUVO_v1_1106	573	364.495	416.004	310.363	ppiB peptidyl-prolyl cis-trans isomerase B
TAUVO_v1_1107	2622	444.23	292.153	284.867	clpB ClpB chaperone
TAUVO_v1_1108	279	57.5835	182.488	220.197	conserved protein of unknown function
TAUVO_v1_1109	924	269.502	137.754	143.474	cbpA Curved DNA-binding protein
TAUVO_v1_1110	231	0	10.0185	27.995	conserved protein of unknown function
TAUVO_v1_1111	1617	19.8711	8.58729	3.99928	conserved protein of unknown function
TAUVO_v1_1112	615	849.006	1290.73	1356.46	conserved protein of unknown function
TAUVO_v1_1113	321	750.739	1456.33	1289.34	conserved protein of unknown function
TAUVO_v1_tRNA47	94	170.913	49.2399	34.3981	TAUVO_v1_tRNA47
TAUVO_v1_1114	480	167.352	62.6782	80.8355	conserved protein of unknown function
TAUVO_v1_1115	2301	380.524	374.146	289.476	relA GTP pyrophosphokinase
TAUVO_v1_1116	1635	78.6094	55.2029	49.4407	Peptide-binding protein
TAUVO_v1_1117	3234	149.033	170.315	125.977	Helicase
TAUVO_v1_1118	756	10.6255	12.2448	8.55402	conserved exported protein of unknown function
TAUVO_v1_1119	897	17.9106	0	3.60471	xerD Tyrosine recombinase XerD
TAUVO_v1_1120	1002	192.405	94.6958	119.398	gpsA Glycerol-3-phosphate dehydrogenase
TAUVO_v1_1121	831	106.332	103.042	124.512	Isocitrate lyase/phosphoenolpyruvate mutase family protein
TAUVO_v1_1122	528	106.497	96.4281	73.4868	ogt Methylated-DNA--protein-cysteine methyltransferase
TAUVO_v1_1123	612	52.5026	30.2519	26.4168	DNA-3-methyladenine glycosylase 2 family protein
TAUVO_v1_1124	804	189.832	109.381	128.693	putative membrane transporter protein
TAUVO_v1_1125	684	0	10.1503	0	conserved membrane protein of unknown function
TAUVO_v1_1126	216	0	0	0	Periplasmic (Fe) hydrogenase, [FeFe] group A1
TAUVO_v1_1127	696	219.289	86.4528	69.6858	putative Aspartate racemase
TAUVO_v1_1128	390	3419.13	3584.16	3639.67	rplQ 50S ribosomal subunit protein L17
TAUVO_v1_1129	1044	2262.14	2382.99	1979.08	rpoA RNA polymerase subunit alpha
TAUVO_v1_1130	627	3881.93	3820.21	3532.52	rpsD 30S ribosomal subunit protein S4
TAUVO_v1_1131	390	1977.33	2729.66	2180.49	rpsK 30S ribosomal subunit protein S11
TAUVO_v1_1132	369	1915.71	2552.6	1796.34	rpsM 30S ribosomal subunit protein S13
TAUVO_v1_1133	789	2005.68	2067.89	1262.22	map Methionine aminopeptidase
TAUVO_v1_1134	1311	1476.68	1775.87	1487.23	secY Sec translocon subunit SecY
TAUVO_v1_1135	486	2479.29	3290.46	2887.46	rplO 50S ribosomal subunit protein L15
TAUVO_v1_1136	177	5309.88	5543.8	4895.8	rpmD 50S ribosomal protein L30
TAUVO_v1_1137	504	3347.04	3278.55	2649.61	rpsE 30S ribosomal subunit protein S5
TAUVO_v1_1138	360	2766.89	2372.13	2074.78	rplR 50S ribosomal subunit protein L18
TAUVO_v1_1139	546	1368.24	1852.27	1450.89	rplF 50S ribosomal subunit protein L6
TAUVO_v1_1140	378	1742.59	2106.11	1702.25	rpsH 30S ribosomal subunit protein S8
TAUVO_v1_1141	540	1859.47	2271.42	1790.36	rplE 50S ribosomal subunit protein L5
TAUVO_v1_1142	324	3471.01	3714.27	2934.03	rplX 50S ribosomal subunit protein L24
TAUVO_v1_1143	369	1763.32	2496.15	1726.24	rplN 50S ribosomal subunit protein L14
TAUVO_v1_1144	267	1444.12	2548.3	2288.83	rpsQ 30S ribosomal subunit protein S17
TAUVO_v1_1145	195	3254.36	4770.96	5090.56	rpmC 50S ribosomal subunit protein L29
TAUVO_v1_1146	417	3062.91	4878.29	4776.47	rplP 50S ribosomal subunit protein L16
TAUVO_v1_1147	642	1576.55	2444.05	2080.07	rpsC 30S ribosomal subunit protein S3
TAUVO_v1_1148	336	1769.15	2197.18	2194.11	rplV 50S ribosomal subunit protein L22
TAUVO_v1_1149	831	2136.31	2695.81	2346.27	rplB 50S ribosomal subunit protein L2
TAUVO_v1_1150	291	3036.49	4199.09	3800.1	rplW 50S ribosomal protein L23
TAUVO_v1_1151	633	1751.25	2113.19	1900.21	rplD 50S ribosomal protein L4
TAUVO_v1_1152	630	2154.86	2854.27	2011.91	rplC 50S ribosomal subunit protein L3
TAUVO_v1_1153	318	1288.3	1928.56	1667.55	rpsJ 30S ribosomal subunit protein S10
TAUVO_v1_1154	1566	20.5183	5.9113	10.3238	Heme chaperone HemW
TAUVO_v1_1155	1026	7.82934	2.25563	0	gluQ Glutamyl-Q tRNA(Asp) synthetase
TAUVO_v1_1156	726	243.421	229.515	191.511	conserved protein of unknown function
TAUVO_v1_1157	297	108.187	132.467	76.2086	conserved protein of unknown function
TAUVO_v1_1158	510	299.265	453.779	291.642	tadA tRNA-specific adenosine deaminase
TAUVO_v1_1159	663	702.728	809.821	590.111	Cytokinin riboside 5\'-monophosphate phosphoribohydrolase
TAUVO_v1_1160	1617	139.098	100.185	67.9878	Metallo-beta-lactamase family protein, RNA-specific
TAUVO_v1_1161	561	157.508	70.1295	28.8184	rsmD 16S rRNA (Guanine(966)-N(2))-methyltransferase RsmD
TAUVO_v1_1162	507	47.532	22.8232	12.7551	coaD Phosphopantetheine adenylyltransferase
TAUVO_v1_1163	909	61.8595	28.0055	35.5712	miaA tRNA dimethylallyltransferase
TAUVO_v1_1164	180	847.918	732.853	718.538	protein of unknown function
TAUVO_v1_1165	837	19.1945	41.4744	34.768	Putative deoxyribonuclease YcfH
TAUVO_v1_1166	1230	208.986	263.413	241.849	trpB tryptophan synthase subunit beta
TAUVO_v1_1167	1101	233.472	174.464	152.714	Alcohol dehydrogenase, adh
TAUVO_v1_1168	198	162.281	245.453	114.313	conserved protein of unknown function
TAUVO_v1_1169	1425	50.7341	45.4734	24.9597	glmU UDP-N-acetylglucosamine pyrophosphorylase / Glucosamine-1-phosphate N-acetyltransferase
TAUVO_v1_1170	726	807.716	921.247	806.128	bamD Outer membrane protein assembly factor BamD
TAUVO_v1_1171	939	1497.08	1949.51	1442.81	trxB Thioredoxin reductase
TAUVO_v1_1172	318	2273.46	2852.82	2765.69	trxA Thioredoxin
TAUVO_v1_1173	1071	232.512	138.295	123.782	tsaD tRNA N6-adenosine threonylcarbamoyltransferase
TAUVO_v1_1174	975	255.405	182.768	155.867	fbp fructose-1,6-bisphosphatase 1
TAUVO_v1_1175	759	169.337	137.21	89.4622	conserved exported protein of unknown function
TAUVO_v1_1176	1488	242.931	185.08	95.6119	conserved protein of unknown function
TAUVO_v1_1177	357	135.007	142.616	72.4576	Septum formation initiator
TAUVO_v1_1178	600	26.7763	96.4281	53.8903	pgsA CDP-diacylglycerol--glycerol-3-phosphate 3-phosphatidyltransferase
TAUVO_v1_1179	1728	153.406	80.3567	76.7189	Zn-dependent hydrolase, RNA-metabolising, CPSF 100 kDa analog
TAUVO_v1_1180	504	191.26	275.509	250.205	Chemotaxis protein CheW
TAUVO_v1_1181	1827	17.5871	26.6008	7.07919	NFACT-R_1 domain-containing protein
TAUVO_v1_1182	363	88.5168	70.1295	80.1675	dksA RNA polymerase-binding transcription factor DksA
TAUVO_v1_1183	687	187.084	124.641	108.251	protein of unknown function
TAUVO_v1_1184	738	65.3082	50.174	43.8133	conserved protein of unknown function
TAUVO_v1_1185	768	0	51.2274	8.42037	conserved protein of unknown function
TAUVO_v1_1186	927	8.66548	2.49652	0	DNA helicase UvrD
TAUVO_v1_1187	183	0	0	0	protein of unknown function
TAUVO_v1_1188	1683	190.919	264.017	243.995	Phosphate regulon sensor protein PhoR
TAUVO_v1_1189	675	476.024	562.283	546.089	phoB Phosphate regulon transcriptional regulatory protein PhoB
TAUVO_v1_1190	657	281.213	475.536	398.641	Phosphate-specific transport system accessory protein PhoU
TAUVO_v1_1191	756	21.2511	67.3466	42.7701	pstB phosphate ABC transporter ATP binding subunit
TAUVO_v1_1192	858	0	0	0	Phosphate transport system permease protein PstA
TAUVO_v1_1193	870	0	2.66008	3.71658	Phosphate transport system permease protein
TAUVO_v1_1194	807	0	5.7355	0	Phosphate ABC transporter, periplasmic phosphate-binding protein PstS (TC 3.A.1.7.1)
TAUVO_v1_1195	186	0	0	0	protein of unknown function
TAUVO_v1_1196	135	0	17.1428	0	protein of unknown function
TAUVO_v1_1197	825	165.526	106.597	35.2737	protein of unknown function
TAUVO_v1_1198	681	129.753	71.3653	42.7324	ydfK Uncharacterized membrane protein YdfK
TAUVO_v1_1199	1164	27.6045	17.8939	13.8893	queA S-adenosylmethionine:tRNA ribosyltransferase-isomerase
TAUVO_v1_1200	417	96.3178	110.996	108.556	Cytochrome c-type biogenesis protein CcmE, heme chaperone
TAUVO_v1_1201	1950	156.539	238.548	139.286	Cytochrome c heme lyase subunit CcmF
TAUVO_v1_1202	645	99.6329	96.8766	110.287	ABC transporter ATP-binding protein
TAUVO_v1_1203	690	11.6419	43.6023	74.9779	ABC transporter involved in cytochrome c biogenesis, CcmB subunit
TAUVO_v1_1204	702	68.6573	46.1536	50.6661	putative Cytochrome c-type biogenesis protein CcmC, heme lyase for CcmE
TAUVO_v1_1205	141	170.913	16.4133	137.592	protein of unknown function
TAUVO_v1_1206	864	176.649	37.4998	71.1053	TPR_REGION domain-containing protein
TAUVO_v1_1207	1485	21.6374	14.0259	6.53216	Trk system potassium uptake protein
TAUVO_v1_1208	531	105.895	91.525	85.2503	exported protein of unknown function
TAUVO_v1_1209	1254	179.363	166.096	100.561	Coenzyme A biosynthesis bifunctional protein CoaBC
TAUVO_v1_1210	777	20.6767	41.6986	29.1299	conserved protein of unknown function
TAUVO_v1_1211	837	345.501	204.607	61.8097	Magnesium and cobalt efflux protein CorC
TAUVO_v1_1212	780	61.7916	89.0105	24.8725	coaX Type III pantothenate kinase
TAUVO_v1_1213	1314	733.598	944.026	777.596	eno enolase
TAUVO_v1_1214	645	37.3623	25.1161	25.0653	Outer membrane lipoprotein carrier protein LolA
TAUVO_v1_1215	435	0	10.6403	14.8663	conserved protein of unknown function
TAUVO_v1_1216	402	299.735	46.0552	40.2167	GtrA domain-containing protein
TAUVO_v1_1217	2283	154.817	48.6575	29.7424	conserved membrane protein of unknown function
TAUVO_v1_1218	942	213.187	142.492	65.2176	yfdH CPS-53 (KpLE1) prophage; bactoprenol glucosyl transferase
TAUVO_v1_1219	744	21.5938	24.8847	17.384	putative membrane transporter protein, tauE
TAUVO_v1_1220	681	141.549	95.1537	90.2129	yedF Sulfurtransferase-like selenium metabolism protein
TAUVO_v1_1221	1851	208.309	178.79	131.014	der GTPase Der
TAUVO_v1_1222	2196	54.8696	31.6158	13.2517	Sulfatase
TAUVO_v1_1223	606	145.812	49.6461	21.3427	recR Recombination protein RecR
TAUVO_v1_1224	1377	70.0035	43.6973	35.2224	Deacylase
TAUVO_v1_1225	792	152.138	119.805	53.0738	sfsA Sugar fermentation stimulation protein homolog
TAUVO_v1_1226	1803	138.114	178.416	170.369	hisC, cmk Cytidylate kinase,Histidinol-phosphate aminotransferase
TAUVO_v1_1227	453	1542.74	1849.38	1548.9	Universal stress protein
TAUVO_v1_1228	129	6912.03	9759.42	9574.94	protein of unknown function
TAUVO_v1_1229	555	2243.42	3727.86	3344.11	conserved protein of unknown function
TAUVO_v1_1230	1197	40.2652	59.9352	21.6102	tgt tRNA-guanine transglycosylase
TAUVO_v1_1231	450	35.7018	41.1426	0	Phenylacetic acid degradation protein PaaD, thioesterase
TAUVO_v1_1232	1557	144.458	54.9956	39.4573	mnmE tRNA modification GTPase MnmE
TAUVO_v1_1233	357	247.512	233.372	181.144	Preprotein translocase subunit YajC (TC 3.A.5.1.1)
TAUVO_v1_1234	1581	106.699	106.858	116.575	secD Protein translocase subunit SecD
TAUVO_v1_1235	1134	85.0043	81.6322	79.8375	secF Protein-export membrane protein SecF
TAUVO_v1_1236	528	0	35.0648	6.1239	Nitroreductase
TAUVO_v1_1237	348	92.3322	66.5021	18.5829	hxlR HTH-type transcriptional activator HxlR
TAUVO_v1_1238	3885	146.805	98.8853	80.7315	conserved membrane protein of unknown function
TAUVO_v1_1239	1518	95.2518	108.243	36.2109	Peptidase_M23 domain-containing protein
TAUVO_v1_1240	561	1360.3	2359.65	2132.56	conserved protein of unknown function
TAUVO_v1_1241	1572	25.5499	33.8602	20.5688	coaE Dephospho-CoA kinase
TAUVO_v1_1242	1431	280.674	339.621	271.146	purF Amidophosphoribosyltransferase
TAUVO_v1_1243	3345	223.336	268.442	192.362	carB carbamoyl phosphate synthetase subunit beta
TAUVO_v1_1244	1167	158.318	202.276	138.536	carA carbamoyl phosphate synthetase subunit alpha
TAUVO_v1_1245	912	114.504	131.954	74.4538	dapF Diaminopimelate epimerase
TAUVO_v1_1246	945	153.008	154.285	88.9618	4-amino-4-deoxychorismate lyase
TAUVO_v1_1247	993	8.08953	16.3141	3.25621	putative enzyme
TAUVO_v1_1248	477	404.171	485.173	359.269	Hydrogenase maturation protease
TAUVO_v1_1249	1038	456.591	584.142	448.567	Chemotaxis protein CheV
TAUVO_v1_1250	924	330.357	305.564	230.959	ispH 4-hydroxy-3-methylbut-2-enyl diphosphate reductase
TAUVO_v1_1251	1581	55.8899	68.7988	47.039	murJ putative lipid II flippase MurJ
TAUVO_v1_1252	606	145.812	99.2923	101.378	dITP/XTP pyrophosphatase
TAUVO_v1_1253	1440	2487.97	1250.35	958.799	Trk system potassium uptake protein trkA
TAUVO_v1_1254	1341	185.697	144.966	84.392	3-deoxy-D-manno-octulosonic acid transferase
TAUVO_v1_1255	162	198.343	71.4282	19.9594	protein of unknown function
TAUVO_v1_1256	1917	155.043	83.2994	35.4209	mnmG 5-carboxymethylaminomethyluridine-tRNA synthase subunit MnmG
TAUVO_v1_tRNA19	77	208.647	150.278	41.9925	TAUVO_v1_tRNA19
TAUVO_v1_tRNA20	77	104.323	90.1665	41.9925	TAUVO_v1_tRNA20
TAUVO_v1_1257	309	233.968	187.239	292.996	Stress responsive protein
TAUVO_v1_1258	255	0	81.6802	50.7203	conserved protein of unknown function
TAUVO_v1_1259	924	199.953	215.398	174.969	cysK Cysteine synthase
TAUVO_v1_1260	327	147.393	127.391	128.546	putative enzyme
TAUVO_v1_1261	222	0	0	0	protein of unknown function
TAUVO_v1_1262	1497	107.32	103.578	45.3586	trmFO Methylenetetrahydrofolate--tRNA-(uracil-5-)-methyltransferase TrmFO
TAUVO_v1_1263	2064	926.275	1255.81	1135.77	fusA Elongation factor G
TAUVO_v1_1264	909	61.8595	33.0974	10.6714	ttuA tRNA-5-methyluridine(54) 2-sulfurtransferase
TAUVO_v1_1265	981	81.8848	134.469	52.7367	TRAP transporter solute receptor, TAXI family precursor
TAUVO_v1_1266	2106	49.5858	20.879	12.2827	TRAP-type uncharacterized transport system, fused permease component
TAUVO_v1_1267	498	96.782	9.29427	6.49281	conserved protein of unknown function
TAUVO_v1_1268	162	0	0	0	protein of unknown function
TAUVO_v1_1269	1317	30.497	33.3874	14.7308	Methionine transporter MetT
TAUVO_v1_1270	1371	175.775	160.362	66.0363	Transporter
TAUVO_v1_1271	1368	258.368	203.006	125.271	Sodium-dependent transporter
TAUVO_v1_1272	3240	32.2308	27.1427	29.9391	PDDEXK_1 domain-containing protein
TAUVO_v1_1273	3618	59.947	55.65	42.8978	putative DNA helicase
TAUVO_v1_1274	1302	135.733	74.654	79.4696	pfkA ATP-dependent 6-phosphofructokinase
TAUVO_v1_1275	1296	80.577	92.8567	54.8883	ftsY Signal recognition particle receptor FtsY
TAUVO_v1_1276	477	218.926	130.997	108.459	conserved protein of unknown function
TAUVO_v1_1277	357	292.515	777.907	624.947	conserved protein of unknown function
TAUVO_v1_1278	1836	8.75044	7.56299	8.80561	lnt Apolipoprotein N-acyltransferase
TAUVO_v1_1279	825	136.316	137.454	125.418	Dihydroorotate dehydrogenase electron transfer subunit
TAUVO_v1_1280	933	215.244	243.086	252.99	pyrD Dihydroorotate dehydrogenase B (NAD(+)), catalytic subunit
TAUVO_v1_1281	510	110.256	199.663	164.841	Phosphatidylglycerophosphatase A
TAUVO_v1_1282	597	174.921	178.319	167.9	IMP cyclohydrolase
TAUVO_v1_1283	1854	99.6531	94.8677	69.761	GTP-binding protein HflX
TAUVO_v1_1284	246	0	18.8152	0	protein of unknown function
TAUVO_v1_1285	96	0	0	0	protein of unknown function
TAUVO_v1_1286	1044	146.193	157.388	58.8458	asd Aspartate-semialdehyde dehydrogenase
TAUVO_v1_1287	1059	75.8537	133.306	70.2254	conserved protein of unknown function
TAUVO_v1_1288	1383	11.6166	3.34674	9.3519	putative poly(beta-D-mannuronate) O-acetylase
TAUVO_v1_1289	1107	29.0258	2.09058	0	ALGX domain-containing protein
TAUVO_v1_1290	363	22.1292	31.877	17.815	Lipocalin-like domain-containing protein
TAUVO_v1_1291	2652	315.016	301.065	238.971	valS Valine--tRNA ligase
TAUVO_v1_1292	1134	177.092	108.163	142.567	Alcohol dehydrogenase, adh
TAUVO_v1_1293	846	75.9613	32.8266	26.7541	ispE 4-diphosphocytidyl-2-C-methyl-D-erythritol kinase
TAUVO_v1_tRNA21	75	749.738	709.711	215.561	TAUVO_v1_tRNA21
TAUVO_v1_1294	939	444.847	603.831	340.904	prs ribose-phosphate diphosphokinase
TAUVO_v1_1295	591	625.234	908.48	798.781	rplY 50S ribosomal protein L25
TAUVO_v1_1296	1362	11.7957	10.195	9.4961	Sensor domain-containing diguanylate cyclase
TAUVO_v1_1297	831	222.331	406.599	272.37	CheW-like domain-containing protein
TAUVO_v1_1298	204	0	0	0	protein of unknown function
TAUVO_v1_1299	2280	394.599	660.786	670.793	Flagellar hook protein FlgE
TAUVO_v1_1300	1281	37.6248	249.313	184.262	Basal-body rod modification protein FlgD
TAUVO_v1_1301	1926	137.635	201.868	275.328	Flg_hook domain-containing protein
TAUVO_v1_1302	1533	183.4	92.0879	97.0237	Na_H_antiporter domain-containing protein
TAUVO_v1_1303	240	0	0	13.4726	protein of unknown function
TAUVO_v1_1304	201	39.9647	195.735	337.82	exported protein of unknown function
TAUVO_v1_1305	519	30.9553	263.087	236.744	exported protein of unknown function
TAUVO_v1_1306	720	11.1568	12.8571	8.98172	Methyltransferase
TAUVO_v1_1307	963	25.0246	24.0319	10.073	xerC Tyrosine recombinase XerC
TAUVO_v1_1308	1614	373.276	134.784	114.191	protein of unknown function
TAUVO_v1_1309	1128	868.807	506.76	412.777	cpoB Cell division coordinator CpoB
TAUVO_v1_1310	117	480.601	613.184	663.266	protein of unknown function
TAUVO_v1_1311	957	117.514	125.749	94.6037	protein of unknown function
TAUVO_v1_1312	1728	83.6761	123.214	144.082	ErfK/YbiS/YcfS/YnhG family protein
TAUVO_v1_1313	594	311.038	288.31	370.156	pyrE Orotate phosphoribosyltransferase
TAUVO_v1_1314	1293	304.418	425.984	282.58	purB Adenylosuccinate lyase
TAUVO_v1_1315	1341	137.775	88.0149	45.8128	dgt Deoxyguanosinetriphosphate triphosphohydrolase-like protein
TAUVO_v1_1316	405	119.006	188.57	135.724	Osmotically inducible protein OsmC
TAUVO_v1_1317	1083	482.123	294.894	191.079	YedE-related selenium metabolism membrane protein
TAUVO_v1_1318	234	308.958	108.791	124.362	Preprotein translocase subunit TatB
TAUVO_v1_1319	1011	0	11.4455	9.59472	ADP-heptose--lipooligosaccharide heptosyltransferase II
TAUVO_v1_1320	936	85.8216	74.1754	34.5451	putative enzyme
TAUVO_v1_1321	249	0	120.826	51.9425	xseB Exodeoxyribonuclease 7 small subunit
TAUVO_v1_1322	1032	108.973	91.943	75.1958	ispA geranyl diphosphate/farnesyl diphosphate synthase
TAUVO_v1_1323	1920	138.066	112.098	70.7311	dxs 1-deoxy-D-xylulose-5-phosphate synthase
TAUVO_v1_1324	369	21.7694	0	0	protein of unknown function
TAUVO_v1_1325	381	21.0837	24.2968	0	protein of unknown function
TAUVO_v1_1326	1314	122.266	109.197	78.7439	tolB Tol-Pal system protein TolB
TAUVO_v1_1327	318	0	7.27759	0	protein of unknown function
TAUVO_v1_1328	867	83.3865	109.441	134.26	conserved exported protein of unknown function
TAUVO_v1_1329	258	0	0	0	protein of unknown function
TAUVO_v1_1330	651	197.429	124.423	69.5359	tmk Thymidylate kinase
TAUVO_v1_1331	1062	189.098	163.437	97.4289	DNA-binding protein
TAUVO_v1_1332	168	47.8149	55.1018	57.7397	protein of unknown function
TAUVO_v1_1333	924	573.779	891.647	643.885	fba Fructose-bisphosphate aldolase
TAUVO_v1_1334	1005	847.251	1558.97	1383.45	gap Glyceraldehyde-3-phosphate dehydrogenase
TAUVO_v1_1335	1014	134.674	187.15	98.8521	Putative antiporter CaxA
TAUVO_v1_1336	957	92.3322	89.4756	70.9528	Ribosomal large subunit pseudouridine synthase C
TAUVO_v1_1337	2925	10.9852	0.791205	1.10544	Sigma-54 factor interaction domain-containing protein
TAUVO_v1_1338	1215	0	30.476	2.66125	MFS transporter
TAUVO_v1_1339	999	8.04094	76.4475	29.1299	Tripartite tricarboxylate transporter substrate binding protein
TAUVO_v1_1341	477	16.8405	58.2207	0	C4-dicarboxylate ABC transporter permease
TAUVO_v1_1340	195	0	0	0	protein of unknown function
TAUVO_v1_1342	1506	10.6679	50.7112	10.7351	Tricarboxylate transport membrane protein TctA
TAUVO_v1_1343	1647	0	32.3183	3.92644	Amidohydrolase
TAUVO_v1_1344	1080	0	40.7141	17.9634	Alkanesulfonate-binding protein, tauA
TAUVO_v1_1345	1419	67.9315	119.057	77.4745	sdaB L-serine dehydratase 2
TAUVO_v1_1346	312	180.225	118.681	155.453	Nucleoid-associated protein Amet_4780
TAUVO_v1_1347	519	371.464	249.71	286.584	conserved protein of unknown function
TAUVO_v1_1348	1164	821.233	761.484	497.236	dnaX DNA polymerase III subunit gamma/tau
TAUVO_v1_1349	930	1131.52	1440.82	942.212	ilvE branched-chain-amino-acid aminotransferase
TAUVO_v1_1350	1305	98.4877	39.0146	39.6435	Xanthine/uracil/thiamine/ascorbate permease family protein
TAUVO_v1_1351	1425	625.721	1092.99	980.237	putative Aryl-sulfate sulfotransferase
TAUVO_v1_1352	1038	773.883	550.699	373.806	Alpha-hydroxy-acid oxidizing enzyme
TAUVO_v1_1353	1221	243.421	136.468	108.575	dapL LL-diaminopimelate aminotransferase
TAUVO_v1_1354	807	9.95403	0	12.0202	conserved membrane protein of unknown function
TAUVO_v1_1355	816	88.5982	56.7224	19.8126	ABC transporter
TAUVO_v1_1356	849	37.8464	32.7106	26.6595	Zinc ABC transporter, periplasmic-binding protein ZnuA
TAUVO_v1_1357	849	85.1544	49.0659	30.468	lgt Phosphatidylglycerol--prolipoprotein diacylglyceryl transferase
TAUVO_v1_1358	801	30.0858	34.6708	0	putative membrane transporter protein
TAUVO_v1_1359	204	196.885	68.0669	95.1006	conserved protein of unknown function
TAUVO_v1_1360	939	102.657	54.2215	79.1999	dppF dipeptide ABC transporter ATP binding subunit DppF
TAUVO_v1_1361	1098	219.478	130.678	138.407	cobT Nicotinate-nucleotide--dimethylbenzimidazole phosphoribosyltransferase
TAUVO_v1_tRNA22	89	0	0	0	TAUVO_v1_tRNA22
TAUVO_v1_1362	1227	261.871	333.844	216.088	N-carbamoyl-L-amino acid hydrolase
TAUVO_v1_1363	741	32.5219	109.311	95.999	Crp/Fnr family transcriptional regulator
TAUVO_v1_1364	453	0	5.10877	0	Sulfur reduction protein DsrE homolog
TAUVO_v1_1365	192	669.409	566.515	673.629	Mercury transporter
TAUVO_v1_1366	219	440.159	338.159	413.405	protein of unknown function
TAUVO_v1_1367	2355	78.453	128.735	107.094	HMA domain-containing protein
TAUVO_v1_1368	2550	15.7508	10.8907	8.87606	Competence domain-containing protein
TAUVO_v1_1369	387	311.353	173.421	150.392	conserved protein of unknown function
TAUVO_v1_1370	903	133.437	64.0718	93.0996	menA 1,4-dihydroxy-2-naphthoate octaprenyltransferase
TAUVO_v1_1371	708	113.459	71.9125	36.5358	livF branched chain amino acid/phenylalanine ABC transporter ATP binding subunit LivF
TAUVO_v1_1372	768	135.974	105.468	88.4138	livG branched chain amino acid/phenylalanine ABC transporter ATP binding subunit LivG
TAUVO_v1_1373	996	72.5865	37.1771	35.7105	Branched-chain amino acid ABC transporter permease
TAUVO_v1_1374	906	97.5297	63.8597	46.3957	livH branched chain amino acid/phenylalanine ABC transporter membrane subunit LivH
TAUVO_v1_1375	975	123.583	37.9778	19.898	GGDEF domain-containing protein
TAUVO_v1_1376	525	214.211	171.917	86.2246	4-vinyl reductase
TAUVO_v1_1377	669	48.0293	131.454	149.83	csrA, fliW Translational regulator CsrA,Flagellar assembly factor FliW
TAUVO_v1_1378	1563	262.11	368.685	333.065	flgL Flagellar hook-associated protein 3
TAUVO_v1_1379	2073	120.125	200.95	168.456	Flagellar hook-associated protein flgK
TAUVO_v1_1380	465	276.401	1060.09	438.076	Flagellar biosynthesis protein FlgN
TAUVO_v1_1381	1695	227.48	304.474	181.224	protein of unknown function
TAUVO_v1_1382	1239	129.668	500.585	143.534	flgI flagellar P-ring protein
TAUVO_v1_1383	195	0	0	0	protein of unknown function
TAUVO_v1_tRNA23	90	0	102.857	0	TAUVO_v1_tRNA23
TAUVO_v1_1384	138	0	0	0	protein of unknown function
TAUVO_v1_1385	273	0	0	0	protein of unknown function
TAUVO_v1_1386	288	0	8.03567	0	protein of unknown function
TAUVO_v1_1387	1551	0	0	0	protein of unknown function
TAUVO_v1_1388	378	0	0	0	protein of unknown function
TAUVO_v1_1389	63	0	0	0	protein of unknown function
TAUVO_v1_1390	243	0	0	0	protein of unknown function
TAUVO_v1_1391	171	0	13.5338	0	protein of unknown function
TAUVO_v1_1392	1086	22.1903	23.4411	17.8642	conserved membrane protein of unknown function
TAUVO_v1_1393	426	150.853	97.7862	68.3117	conserved protein of unknown function
TAUVO_v1_1394	1617	29.8067	21.4682	25.9953	Type I restriction-modification system, DNA-methyltransferase subunit M
TAUVO_v1_1395	1098	43.8956	6.32315	2.94483	AAA_13 domain-containing protein
TAUVO_v1_1396	1209	19.9328	3.82841	8.02338	Type I restriction-modification system, specificity subunit S
TAUVO_v1_1397	2994	42.928	23.9621	8.63973	Type I restriction-modification system, restriction subunit R
TAUVO_v1_1398	1290	37.3623	8.97005	22.5587	Branched-chain amino acid transport system carrier protein
TAUVO_v1_1399	1017	7.89863	22.7559	19.0762	protein of unknown function
TAUVO_v1_tRNA46	76	0	0	0	TAUVO_v1_tRNA46
TAUVO_v1_1400	288	0	8.03567	0	Ferredoxin
TAUVO_v1_1401	1680	0	2.75509	1.92466	FAD-dependent oxidoreductase
TAUVO_v1_1402	1386	11.5915	0	2.33292	conserved membrane protein of unknown function
TAUVO_v1_1403	681	0	20.3901	0	Crp/Fnr family transcriptional regulator
TAUVO_v1_1404	132	0	0	0	protein of unknown function
TAUVO_v1_tRNA24	76	0	0	0	TAUVO_v1_tRNA24
TAUVO_v1_1405	483	16.6313	119.786	93.7223	queF NADPH-dependent 7-cyano-7-deazaguanine reductase
TAUVO_v1_1406	582	110.418	163.033	66.6685	conserved membrane protein of unknown function
TAUVO_v1_1407	2988	104.847	96.0408	59.5174	rnhA, topA DNA topoisomerase 1,Ribonuclease H
TAUVO_v1_1408	771	645.966	672.37	327.116	kdsB 3-deoxy-manno-octulosonate cytidylyltransferase
TAUVO_v1_1409	510	409.521	458.317	348.702	conserved protein of unknown function
TAUVO_v1_1410	798	281.856	374.112	295.789	DNA uridine endonuclease
TAUVO_v1_tRNA45	76	0	0	0	TAUVO_v1_tRNA45
TAUVO_v1_1411	1263	222.606	289.513	253.451	murA UDP-N-acetylglucosamine 1-carboxyvinyltransferase
TAUVO_v1_1412	864	9.29734	2.67856	22.4543	Amidohydro-rel domain-containing protein
TAUVO_v1_1413	1476	27.2117	20.3832	8.76266	CitMHS domain-containing protein
TAUVO_v1_1414	939	8.55474	2.46462	3.44347	HTH lysR-type domain-containing protein
TAUVO_v1_1415	831	48.3327	11.1397	3.891	Amidohydrolase
TAUVO_v1_1416	162	0	0	0	protein of unknown function
TAUVO_v1_1417	240	0	0	0	protein of unknown function
TAUVO_v1_1418	375	0	0	0	protein of unknown function
TAUVO_v1_1419	1008	191.26	137.754	76.9862	conserved protein of unknown function
TAUVO_v1_1420	375	0	0	0	protein of unknown function
TAUVO_v1_1421	240	33.4704	19.2856	26.9452	protein of unknown function
TAUVO_v1_1422	183	131.687	50.5852	70.6759	protein of unknown function
TAUVO_v1_1423	624	218.845	100.137	46.6359	conserved protein of unknown function
TAUVO_v1_1424	354	45.3836	6.5375	0	transposase
TAUVO_v1_1425	135	0	0	0	protein of unknown function
TAUVO_v1_1426	1644	1192.23	1141.65	932.264	groL chaperonin GroEL
TAUVO_v1_1427	288	1283.03	1020.53	853.264	groS cochaperonin GroES
TAUVO_v1_1428	900	0	5.14283	0	conserved membrane protein of unknown function
TAUVO_v1_1429	870	9.23322	2.66008	0	conserved protein of unknown function
TAUVO_v1_1430	1728	297.515	344.195	222.672	Rhodanese-like domain-containing protein SbdP
TAUVO_v1_1431	168	239.074	358.161	173.219	exported protein of unknown function
TAUVO_v1_1432	1161	69.1895	23.9201	19.4952	suyB (2R)-sulfolactate sulfo-lyase subunit beta
TAUVO_v1_1433	285	56.3712	32.481	22.6907	suyA (2R)-sulfolactate sulfo-lyase subunit alpha
TAUVO_v1_1434	1881	4.27055	0	1.71899	TRAP transporter, fused dctMQ2
TAUVO_v1_1435	1017	0	34.1338	34.9731	TRAPtransporter, dctP2
TAUVO_v1_1436	1314	48.9066	70.4497	34.4504	Sulfopropanediol 3-dehydrogenase, hpsN
TAUVO_v1_1437	723	199.989	153.645	84.9723	GntR family transcriptional regulator
TAUVO_v1_1438	147	0	0	0	protein of unknown function
TAUVO_v1_1439	975	0	9.49446	0	comC (2R)-3-sulfolactate dehydrogenase (NADP(+))
TAUVO_v1_1440	933	8.60976	4.96093	3.46562	slcC (S)-sulfolactate dehydrogenase
TAUVO_v1_1441	474	0	14.6473	6.82156	Tripartite tricarboxylate transporter, slcG
TAUVO_v1_1442	1518	10.5835	18.2947	0	Tricarboxylate transport membrane protein, slcF
TAUVO_v1_1443	957	67.1507	14.5096	33.787	Tripartite tricarboxylate transporter substrate binding protein, slcH
TAUVO_v1_1444	132	0	0	0	protein of unknown function
TAUVO_v1_tRNA25	76	0	0	0	TAUVO_v1_tRNA25
TAUVO_v1_1445	246	195.924	254.006	78.8639	Antitoxin
TAUVO_v1_1446	264	182.566	219.155	85.7346	Putative mRNA interferase YoeB
TAUVO_v1_1447	960	33.4704	50.6247	10.1044	Predicted cobalt transporter in sulfate-reducing delta-proteobacteria
TAUVO_v1_1448	2943	133.745	128.964	135.138	polA DNA polymerase I
TAUVO_v1_1449	420	286.889	242.448	184.767	conserved protein of unknown function
TAUVO_v1_1450	510	236.262	172.436	114.121	Inorganic triphosphatase
TAUVO_v1_1451	2712	189.567	178.349	140.687	conserved protein of unknown function
TAUVO_v1_1452	945	382.519	350.202	290.837	Carbohydrate kinase family protein
TAUVO_v1_1453	309	129.982	44.9374	83.7132	cutA Divalent-cation tolerance protein CutA
TAUVO_v1_1454	1761	205.27	202.384	146.89	ade Adenine deaminase
TAUVO_v1_1455	1674	614.224	1194.46	1021.79	pap Polyphosphate:AMP phosphotransferase
TAUVO_v1_1456	3441	9.33787	12.7786	12.2158	cas9 CRISPR-associated endonuclease Cas9
TAUVO_v1_1457	318	0	14.5552	10.168	cas CRISPR-associated endoribonuclease Cas2
TAUVO_v1_1458	918	8.75044	12.605	31.7002	cas1 CRISPR-associated endonuclease Cas1
TAUVO_v1_1459	183	0	0	0	protein of unknown function
TAUVO_v1_1460	1395	5.75835	3.31796	9.27146	GGDEF domain-containing protein
TAUVO_v1_1461	2520	47.8149	80.8159	52.6072	putative Histidine kinase
TAUVO_v1_1462	285	0	8.12026	0	protein of unknown function
TAUVO_v1_1463	510	0	9.07558	0	protein of unknown function
TAUVO_v1_1464	135	0	0	0	protein of unknown function
TAUVO_v1_1465	384	209.19	78.3478	58.9426	conserved protein of unknown function
TAUVO_v1_1466	465	431.876	278.708	257.283	Peptidase_M78 domain-containing protein
TAUVO_v1_1467	1002	5980.58	5305.28	5276.09	TRAPtransporter, dctP3
TAUVO_v1_1468	1293	1491.03	1814.91	1732.99	TRAPtransporter, dctM3
TAUVO_v1_1469	552	1207.85	1454.81	1206.68	TRAPtransporter, dctQ3
TAUVO_v1_1470	1080	89.2545	40.7141	29.9391	rlmN Dual-specificity RNA methyltransferase RlmN
TAUVO_v1_1471	456	158.544	111.654	99.2717	conserved protein of unknown function
TAUVO_v1_1472	1311	116.419	49.4277	61.6594	Biotin--protein ligase
TAUVO_v1_1473	1011	79.455	52.6492	31.9824	fmt Methionyl-tRNA formyltransferase
TAUVO_v1_1474	1341	17.9707	8.62891	4.8224	SAM_MT_RSMB_NOP domain-containing protein
TAUVO_v1_1475	990	105.483	79.4801	58.7895	putative Shikimate dehydrogenase (NADP(+))
TAUVO_v1_1476	1362	336.179	321.144	306.249	protein of unknown function
TAUVO_v1_1477	1611	204.438	218.355	150.532	yidC Membrane protein insertase YidC
TAUVO_v1_1478	306	78.7539	136.134	31.7002	Putative membrane protein insertion efficiency factor
TAUVO_v1_1479	357	112.506	162.064	163.03	rnpA Ribonuclease P protein component
TAUVO_v1_1480	900	160.658	161.999	97.0026	Pyridoxal kinase
TAUVO_v1_1481	912	2017.03	3616.05	3332.69	Flagellin
TAUVO_v1_1482	126	0	0	0	protein of unknown function
TAUVO_v1_1483	912	334.704	720.673	762.265	hag Flagellin
TAUVO_v1_1484	903	1094.18	1414.71	1443.04	Flagellin
TAUVO_v1_1485	903	969.642	1499.28	1632.82	Flagellin
TAUVO_v1_1486	831	164.331	105.827	42.801	panB 3-methyl-2-oxobutanoate hydroxymethyltransferase
TAUVO_v1_1487	2358	13.6266	23.5549	4.11377	priA Primosomal protein N\'
TAUVO_v1_1488	141	284.855	164.133	68.7962	protein of unknown function
TAUVO_v1_1489	228	176.16	60.9019	70.9083	conserved protein of unknown function
TAUVO_v1_1490	138	0	0	0	protein of unknown function
TAUVO_v1_1491	837	143.959	113.363	65.6728	MEMO1 family protein
TAUVO_v1_1492	1191	128.149	108.816	70.5868	putative aspartate/prephenate aminotransferase
TAUVO_v1_1493	909	61.8595	2.54596	14.2285	LysR family transcriptional regulator
TAUVO_v1_1494	585	54.9258	0	0	Cysteine transporter
TAUVO_v1_1495	540	0	21.4285	41.9147	NADPH-dependent FMN reductase
TAUVO_v1_1496	1092	7.35614	55.1018	59.2202	Alpha/beta hydrolase
TAUVO_v1_1497	255	693.035	653.442	583.284	rbpE Putative RNA-binding protein RbpE
TAUVO_v1_1498	645	460.802	441.327	285.744	psd Phosphatidylserine decarboxylase proenzyme
TAUVO_v1_1499	771	125.026	159.088	146.783	pssA CDP-diacylglycerol--serine O-phosphatidyltransferase
TAUVO_v1_1500	1530	483.024	343.36	357.156	leuA 2-isopropylmalate synthase
TAUVO_v1_1501	1260	1020.05	944.077	739.068	leuC 3-isopropylmalate dehydratase large subunit
TAUVO_v1_1502	489	870.642	965.464	700.905	leuD 3-isopropylmalate dehydratase small subunit
TAUVO_v1_1503	2280	197.299	240.563	238.252	Methyl-accepting transducer domain-containing protein
TAUVO_v1_1504	903	8.89579	51.2574	39.3883	EamA family transporter
TAUVO_v1_1505	462	4381.58	4077.53	3695.34	pal Peptidoglycan-associated protein
TAUVO_v1_tRNA26	77	1773.5	3095.72	2561.54	TAUVO_v1_tRNA26
TAUVO_v1_tRNA27	77	104.323	60.111	41.9925	TAUVO_v1_tRNA27
TAUVO_v1_1506	762	21.0837	3.0371	0	dpnC Type-2 restriction enzyme DpnI
TAUVO_v1_1507	1353	267.17	297.623	301.117	pyrC Dihydroorotase
TAUVO_v1_1508	966	399.15	368.942	230.959	pyrB Aspartate carbamoyltransferase
TAUVO_v1_1509	1947	37.1321	54.6772	41.518	Acyl_transf_3 domain-containing protein
TAUVO_v1_1510	2037	51.2655	22.7224	9.52407	membrane protein of unknown function
TAUVO_v1_1511	909	229.764	262.233	188.527	lpxC UDP-3-O-acyl-N-acetylglucosamine deacetylase
TAUVO_v1_1512	1110	369.079	177.219	166.041	conserved membrane protein of unknown function
TAUVO_v1_1513	975	140.061	142.417	99.4899	hldD ADP-L-glycero-D-manno-heptose-6-epimerase
TAUVO_v1_1514	678	533.157	385.712	281.374	conserved protein of unknown function
TAUVO_v1_1515	252	541.902	413.263	269.452	protein of unknown function
TAUVO_v1_1516	1866	365.915	316.259	168.082	conserved protein of unknown function
TAUVO_v1_1517	753	64.0072	12.2936	77.2929	exported protein of unknown function
TAUVO_v1_1518	792	131.853	239.609	16.3304	conserved exported protein of unknown function
TAUVO_v1_1519	390	20.5972	41.5382	16.5816	acpS Holo- synthase
TAUVO_v1_1520	633	215.734	354.636	158.351	component of an iron-sulfur oxidase for L-lactate utilization, lutC
TAUVO_v1_1521	2139	443.143	456.579	303.842	Predicted L-lactate dehydrogenase, lutAB
TAUVO_v1_1522	1722	923.644	934.042	576.458	L-lactate permease, lutP
TAUVO_v1_1523	327	24.5655	35.3864	79.1051	mRNA interferase
TAUVO_v1_1524	243	33.0572	85.7138	133.063	putative Antitoxin MazE
TAUVO_v1_1525	243	0	0	0	conserved exported protein of unknown function
TAUVO_v1_1526	441	0	0	0	Exonuclease SbcC
TAUVO_v1_1527	408	0	5.67224	0	N-acetylmuramoyl-L-alanine amidase
TAUVO_v1_1528	516	0	0	0	conserved membrane protein of unknown function
TAUVO_v1_1529	144	0	0	0	protein of unknown function
TAUVO_v1_1530	348	0	0	0	protein of unknown function
TAUVO_v1_1531	576	0	0	0	conserved protein of unknown function
TAUVO_v1_1532	1227	0	0	0	protein of unknown function
TAUVO_v1_1533	516	0	0	0	conserved protein of unknown function
TAUVO_v1_1534	558	0	0	0	conserved protein of unknown function
TAUVO_v1_1535	2130	3.77132	3.25954	7.59019	conserved protein of unknown function
TAUVO_v1_1536	639	0	0	0	conserved protein of unknown function
TAUVO_v1_1537	399	0	17.4006	0	conserved protein of unknown function
TAUVO_v1_1538	999	8.04094	0	3.23666	protein of unknown function
TAUVO_v1_1539	126	63.7532	0	0	protein of unknown function
TAUVO_v1_1540	585	13.7315	11.8681	0	conserved protein of unknown function
TAUVO_v1_1541	324	0	0	0	conserved protein of unknown function
TAUVO_v1_1542	1716	0	1.34864	0	Phage tail protein
TAUVO_v1_1543	756	0	0	0	conserved protein of unknown function
TAUVO_v1_1544	1641	0	0	0	Terminase_6C domain-containing protein
TAUVO_v1_1545	1023	0	0	0	conserved protein of unknown function
TAUVO_v1_1546	1686	161.992	163.344	107.397	glnS glutamine--tRNA ligase
TAUVO_v1_1547	129	373.623	197.341	100.261	protein of unknown function
TAUVO_v1_1548	252	0	18.3673	38.4931	protein of unknown function
TAUVO_v1_1549	771	114.607	66.0363	37.7442	soj Sporulation initiation inhibitor protein Soj
TAUVO_v1_1550	927	155.979	79.8886	73.249	Chromosome partitioning protein ParB
TAUVO_v1_1551	996	72.5865	51.1185	22.7248	ADP-heptose synthase / D-glycero-beta-D-manno-heptose 7-phosphate kinase
TAUVO_v1_1552	1023	125.637	171.93	101.143	Chromosomal replication initiator protein DnaA
TAUVO_v1_1553	1140	260.717	269.999	170.18	DNA polymerase III beta subunit
TAUVO_v1_1554	2424	255.171	286.42	184.081	gyrB DNA gyrase subunit B
TAUVO_v1_1555	2472	344.453	431.586	296.92	gyrA DNA gyrase subunit A
TAUVO_v1_1556	822	127.041	28.1542	27.5352	TPR_REGION domain-containing protein
TAUVO_v1_1557	1539	93.9521	40.6013	35.7168	Histidine kinase
TAUVO_v1_1558	1377	140.007	105.882	51.6596	DNA-binding response regulator
TAUVO_v1_1559	1176	218.582	110.204	120.978	dnaJ Chaperone protein DnaJ
TAUVO_v1_1560	246	424.503	235.19	118.296	rpoZ DNA-directed RNA polymerase subunit omega
TAUVO_v1_1561	2316	142.206	142.893	108.898	ftsK DNA translocase FtsK
TAUVO_v1_1562	558	259.126	306.911	266.554	efp Elongation factor P
TAUVO_v1_1563	471	136.44	216.195	157.895	aroQ 3-dehydroquinate dehydratase
TAUVO_v1_1564	939	188.204	189.775	127.408	engB putative GTP-binding protein EngB
TAUVO_v1_1565	2217	144.933	186.854	142.93	DNA helicase
TAUVO_v1_1566	1176	362.027	308.963	222.71	thiL Thiamine-monophosphate kinase
TAUVO_v1_1567	1491	188.566	138.142	110.6	Histidine kinase
TAUVO_v1_1568	1353	178.113	169.337	136.219	zraR DNA-binding transcriptional activator ZraR
TAUVO_v1_1569	876	293.439	377.787	365.421	folD Methylenetetrahydrofolate dehydrogenase / Methenyltetrahydrofolate cyclohydrolase
TAUVO_v1_1570	666	120.614	132.046	111.665	nth Endonuclease III
TAUVO_v1_1571	234	34.3286	178.021	96.7263	protein of unknown function
TAUVO_v1_1572	132	0	0	0	protein of unknown function
TAUVO_v1_1573	1074	785.34	745.567	728.573	leuB 3-isopropylmalate dehydrogenase
TAUVO_v1_1574	1203	794.61	848.375	913.851	argD Acetylornithine aminotransferase
TAUVO_v1_1575	2988	462.403	459.292	402.554	purL Phosphoribosylformylglycinamidine synthase subunit PurL
TAUVO_v1_1576	1029	273.228	184.422	116.265	Octaprenyl-diphosphate synthase
TAUVO_v1_1577	486	0	0	0	Ferric uptake regulation protein FUR
TAUVO_v1_1578	408	78.7539	328.99	309.077	Dinitrogenase iron-molybdenum cofactor biosynthesis protein
TAUVO_v1_1579	1368	41.104	21.9924	14.1817	mdtK Multidrug resistance protein MdtK
TAUVO_v1_1580	876	73.3598	29.0605	25.8378	MBL fold metallo-hydrolase
TAUVO_v1_1581	1017	165.871	361.819	238.453	MgtE_N domain-containing protein
TAUVO_v1_1582	441	54.6456	1301.45	373.933	Flagellar protein fliJ
TAUVO_v1_1583	1968	12.2453	1.17595	1.643	AlwI family type II restriction endonuclease
TAUVO_v1_1584	1956	16.4272	7.099	1.65308	Site-specific DNA-methyltransferase (adenine-specific)
TAUVO_v1_1585	432	204.542	235.713	67.3629	MarR family transcriptional regulator
TAUVO_v1_1586	378	0	0	8.55402	Cupin domain-containing protein
TAUVO_v1_1587	804	19.9823	28.7845	8.04333	Polar amino acid ABC transporter permease
TAUVO_v1_1588	807	258.805	172.065	116.195	Amino acid ABC transporter substrate-binding protein
TAUVO_v1_1589	900	142.807	77.1425	61.0757	Amino acid ABC transporter permease
TAUVO_v1_1590	1038	46.433	17.8364	18.6903	AAA_31 domain-containing protein
TAUVO_v1_1591	987	65.1096	32.8266	26.2081	tRNA-dihydrouridine synthase
TAUVO_v1_1592	558	0	29.0321	40.5626	GNAT family N-acetyltransferase
TAUVO_v1_1593	2199	29.2238	31.5726	24.9969	putative enzyme
TAUVO_v1_1594	1482	27.1016	23.4238	10.909	MBOAT family protein
TAUVO_v1_1595	492	65.3082	75.2609	72.2919	protein of unknown function
TAUVO_v1_1596	921	139.551	168.357	133.409	ddl D-alanine--D-alanine ligase
TAUVO_v1_1597	636	88.4125	47.3043	45.756	Phosphohydrolase
TAUVO_v1_1598	462	173.872	130.241	41.9925	dut Deoxyuridine 5\'-triphosphate nucleotidohydrolase
TAUVO_v1_1599	843	285.868	203.151	103.562	PP-loop domain protein
TAUVO_v1_1600	1536	240.569	221.483	235.77	pepA putative cytosol aminopeptidase
TAUVO_v1_1601	834	134.845	152.62	69.7861	Pseudouridine synthase
TAUVO_v1_1602	732	241.426	189.695	101.597	putative enzyme
TAUVO_v1_1603	597	188.376	213.208	129.987	ruvA Holliday junction ATP-dependent DNA helicase RuvA
TAUVO_v1_1604	1119	150.752	138.567	112.693	ruvB Holliday junction branch migration complex subunit RuvB
TAUVO_v1_1605	738	152.386	213.239	135.821	thyX Flavin-dependent thymidylate synthase
TAUVO_v1_1606	486	132.229	171.428	172.981	N-acetyltransferase domain-containing protein
TAUVO_v1_1607	573	168.228	133.283	124.145	tRNA threonylcarbamoyladenosine biosynthesis protein TsaE (modular protein)
TAUVO_v1_1608	1233	625.433	579.976	359.269	Aspartate kinase
TAUVO_v1_1609	1668	173.372	141.52	135.695	cimA (R)-citramalate synthase
TAUVO_v1_1610	147	0	0	0	protein of unknown function
TAUVO_v1_1611	123	0	0	0	protein of unknown function
TAUVO_v1_1612	207	0	0	0	protein of unknown function
TAUVO_v1_1613	426	0	0	0	protein of unknown function
TAUVO_v1_1614	1437	3594.4	4913.6	4396.73	dsrB, Sulfite reductase beta subunit
TAUVO_v1_1615	1320	3973.85	5072.12	3850.71	dsrA, Sulfite reductase, dissimilatory-type subunit alpha
TAUVO_v1_1616	1116	7.19794	6.22117	8.69199	Radical SAM protein
TAUVO_v1_1617	471	238.77	230.936	164.76	HIT family protein
TAUVO_v1_1618	297	324.562	319.479	402.817	ihfA Integration host factor subunit alpha
TAUVO_v1_1619	1059	30.3415	26.2241	12.2131	Fic family protein
TAUVO_v1_1620	804	69.9382	92.1104	32.1733	Nmad3 domain-containing protein
TAUVO_v1_1621	807	209.035	335.527	196.329	kdsA 2-dehydro-3-deoxyphosphooctonate aldolase
TAUVO_v1_1622	618	389.947	239.666	251.139	kdsC 3-deoxy-D-manno-octulosonate 8-phosphate phosphatase KdsC
TAUVO_v1_1623	825	146.053	131.843	141.095	protein of unknown function
TAUVO_v1_1624	369	261.233	232.055	219.066	conserved protein of unknown function
TAUVO_v1_1625	567	113.339	130.612	85.5402	OstA-like_N domain-containing protein
TAUVO_v1_1626	729	44.0763	63.4917	97.5792	lptB lipopolysaccharide transport system ATP binding protein
TAUVO_v1_1627	123	0	0	0	protein of unknown function
TAUVO_v1_1628	885	0	0	0	Radical SAM protein
TAUVO_v1_1629	375	0	18.5142	8.62246	hxlR HTH-type transcriptional activator HxlR
TAUVO_v1_1630	678	367.286	515.421	467.368	conserved protein of unknown function
TAUVO_v1_1631	1218	65.9516	85.5027	45.1298	conserved exported protein of unknown function
TAUVO_v1_1632	1176	327.874	554.953	318.943	metK methionine adenosyltransferase
TAUVO_v1_1633	849	406.849	427.963	220.893	panC Pantothenate synthetase
TAUVO_v1_1634	711	90.3843	143.218	54.5725	conserved protein of unknown function
TAUVO_v1_1635	705	182.307	308.57	169.697	conserved protein of unknown function
TAUVO_v1_1636	420	248.637	203.876	184.767	conserved protein of unknown function
TAUVO_v1_1637	624	283.211	215.109	202.089	TPR_REGION domain-containing protein
TAUVO_v1_1638	129	62.2706	17.9401	0	protein of unknown function
TAUVO_v1_1639	1431	505.214	685.711	345.712	Threonine synthase
TAUVO_v1_1640	189	1572.58	2204.07	1813.45	Ferredoxin-3
TAUVO_v1_1641	1314	238.419	274.754	194.399	NADP-dependent malic enzyme, meB
TAUVO_v1_1642	906	8.86634	15.3263	10.7067	Radical SAM mobile pair protein B
TAUVO_v1_1643	726	66.3876	63.7541	53.445	Competence/damage-inducible protein CinA
TAUVO_v1_1644	909	35.3483	56.011	35.5712	EamA family transporter
TAUVO_v1_1645	894	251.59	116.49	97.6536	selD Selenide, water dikinase
TAUVO_v1_1646	1518	68.793	42.6875	51.1213	conserved exported protein of unknown function
TAUVO_v1_1647	1077	186.465	165.459	141.106	conserved protein of unknown function
TAUVO_v1_1648	747	645.213	579.343	536.739	glnH L-glutamine ABC transporter periplasmic binding protein
TAUVO_v1_1649	675	487.924	301.713	282.625	glnP L-glutamine ABC transporter membrane subunit
TAUVO_v1_1650	2058	210.776	157.434	131.976	mutL DNA mismatch repair protein MutL
TAUVO_v1_1651	234	274.629	227.471	207.271	conserved protein of unknown function
TAUVO_v1_1652	1449	99.7876	52.706	49.0927	Sulfatase domain-containing protein
TAUVO_v1_1653	3612	220.171	256.928	224.692	FAD-binding oxidoreductase
TAUVO_v1_1654	1326	315.016	408.401	236.532	Peptidase M24
TAUVO_v1_1655	441	418.95	524.779	359.269	conserved protein of unknown function
TAUVO_v1_1656	1287	56.1741	55.744	50.2474	Peptidase U32
TAUVO_v1_1657	1527	21.0423	33.3425	23.2925	conserved protein of unknown function
TAUVO_v1_1658	3393	371.696	322.621	228.712	putative Diguanylate cyclase
TAUVO_v1_1659	339	521.309	614.409	505.52	Hpt domain-containing protein
TAUVO_v1_1660	993	541.998	384.547	273.522	Putative phopsphoesterase or exonuclease
TAUVO_v1_1661	876	183.4	338.159	247.305	dapA 4-hydroxy-tetrahydrodipicolinate synthase
TAUVO_v1_1662	1422	1045.07	1025.31	679.882	Dihydrolipoyl dehydrogenase, pdhD
TAUVO_v1_1663	408	118.131	153.15	87.1756	Osmotically inducible protein OsmC
TAUVO_v1_1664	168	0	41.3263	57.7397	protein of unknown function
TAUVO_v1_1665	399	1791.8	1943.06	2698.57	gcvH Glycine cleavage system H protein
TAUVO_v1_1666	3357	114.858	66.8706	48.1594	Histidine kinase
TAUVO_v1_tRNA28	77	0	30.0555	0	TAUVO_v1_tRNA28
TAUVO_v1_1667	906	70.9307	51.0877	14.2756	Permease of the drug/metabolite transporter (DMT) superfamily
TAUVO_v1_1668	2286	688.735	678.287	628.013	Methyl-accepting transducer domain-containing protein
TAUVO_v1_1669	2286	242.463	472.776	509.2	Methyl-accepting transducer domain-containing protein
TAUVO_v1_1670	285	28.1856	89.3228	215.561	protein of unknown function
TAUVO_v1_1671	2298	838.945	893.281	1038.41	protein of unknown function
TAUVO_v1_1672	564	911.535	984.797	682.229	RsbRD_N domain-containing protein
TAUVO_v1_1673	1059	1046.78	1219.42	854.918	Sulfite reduction-associated membrane complex, transmembrane diheme cytochrome b subunit, dsrM
TAUVO_v1_1674	1677	761.617	854.225	782.808	Sulfite reduction-associated membrane complex, catalytic subunit DsrK ([DsrC]-trisulfide reductase), dsrK
TAUVO_v1_1675	393	1880.48	1955.06	1826.51	Putative sulfite reductase-associated electron transfer protein, DsrJ
TAUVO_v1_1676	792	1014.26	1101.62	836.933	Sulfite reduction-associated complex DsrMKJOP iron-sulfur protein, DsrO
TAUVO_v1_1677	1182	822.319	824.289	722.185	Sulfite reduction-associated membrane complex, transmembrane b-type cytochrome subunit, dsrP
TAUVO_v1_1678	219	366.799	348.726	29.529	infA translation initiation factor IF-1
TAUVO_v1_1679	300	53.5527	53.9997	0	conserved protein of unknown function
TAUVO_v1_rRNA4	1534	15.7097	3.01731	2.10784	TAUVO_v1_rRNA4
TAUVO_v1_1680	150	0	0	0	protein of unknown function
TAUVO_v1_tRNA29	77	0	0	0	TAUVO_v1_tRNA29
TAUVO_v1_tRNA30	76	0	0	0	TAUVO_v1_tRNA30
TAUVO_v1_rRNA5	2916	2.75477	2.38094	4.43542	TAUVO_v1_rRNA5
TAUVO_v1_rRNA6	114	70.4641	182.706	283.633	TAUVO_v1_rRNA6
TAUVO_v1_1683	102	0	0	0	protein of unknown function
TAUVO_v1_1684	561	28.6378	94.8811	63.4004	NAD(P)H oxidoreductase YRKL / Flavodoxin 2
TAUVO_v1_1685	564	128.185	82.0664	97.4613	conserved protein of unknown function
TAUVO_v1_1686	657	24.4533	38.7474	49.2149	GntR family transcriptional regulator
TAUVO_v1_1687	378	42.5021	91.8363	25.6621	RutC family protein HP_0944
TAUVO_v1_1688	1002	200.422	163.985	180.71	cuyA L-cysteate sulfo-lyase
TAUVO_v1_1689	381	63.2512	60.7421	93.3534	protein of unknown function
TAUVO_v1_1690	606	13.2556	49.6461	80.0352	protein of unknown function
TAUVO_v1_1691	474	50.8412	14.6473	6.82156	TRAP transporter small permease
TAUVO_v1_1692	1272	12.6304	1.8194	2.542	TRAP transporter large permease
TAUVO_v1_1693	1224	13.1257	20.7982	5.28337	conserved protein of unknown function
TAUVO_v1_1694	438	0	5.28373	51.6757	Osmotically inducible protein OsmC
TAUVO_v1_1695	333	0	0	87.3897	Sulfur reduction protein DsrE
TAUVO_v1_1696	399	0	0	40.5191	Sulfur reduction protein DsrF
TAUVO_v1_1697	279	0	0	69.5359	Putative Sulfur reduction protein DsrH
TAUVO_v1_1698	540	0	98.5709	239.513	conserved protein of unknown function
TAUVO_v1_1699	1887	8.51394	39.2458	188.488	Phosphodiesterase
TAUVO_v1_1700	168	0	0	0	protein of unknown function
TAUVO_v1_1701	432	0	10.7142	37.4238	Osmotically inducible protein OsmC
TAUVO_v1_1702	1398	80.4439	135.744	97.1414	Sigma-54-dependent Fis family transcriptional regulator
TAUVO_v1_1703	1563	0	5.92265	82.7491	BCCT transporter
TAUVO_v1_1704	1251	0	14.7995	49.1087	EamA family transporter
TAUVO_v1_1705	267	0	0	24.2204	conserved protein of unknown function
TAUVO_v1_1706	2088	100.027	60.9603	49.5543	Membrane-bound lytic murein transglycosylase D precursor
TAUVO_v1_1707	858	46.8118	67.4322	37.6856	23S rRNA (Guanosine(2251)-2\'-O)-methyltransferase RlmB
TAUVO_v1_1708	4206	127.961	83.085	56.1198	protein of unknown function
TAUVO_v1_1709	1356	159.947	97.2814	95.3811	DNA repair exonuclease family protein YhaO
TAUVO_v1_1710	591	190.289	113.56	125.835	TPR_REGION domain-containing protein
TAUVO_v1_1711	1443	128.037	99.4352	53.7783	RNA polymerase sigma-54 factor
TAUVO_v1_1712	849	113.539	98.1317	34.2765	D-alanyl-D-alanine carboxypeptidase
TAUVO_v1_1713	135	0	0	0	protein of unknown function
TAUVO_v1_1714	1374	239.701	402.556	230.622	Uncharacterized transporter HI_0883
TAUVO_v1_1715	1770	49.922	41.84	23.7483	Site-specific DNA-methyltransferase (adenine-specific)
TAUVO_v1_1716	2787	11.5291	33.2153	12.762	Type III restriction-modification system endonuclease
TAUVO_v1_1717	2943	139.204	145.478	105.473	uvrA UvrABC system protein A
TAUVO_v1_1718	606	119.301	156.576	112.049	D,D-heptose 1,7-bisphosphate phosphatase
TAUVO_v1_1719	1068	150.429	195.023	112.019	GGDEF domain-containing protein
TAUVO_v1_1720	153	52.5026	45.3779	147.934	protein of unknown function
TAUVO_v1_1721	363	66.3876	44.6279	97.9824	conserved exported protein of unknown function
TAUVO_v1_1722	120	0	0	0	protein of unknown function
TAUVO_v1_1723	1680	784.164	1201.22	1045.09	Hydrogenase 2, large subunit, [NiFe] Group 1b
TAUVO_v1_1724	951	895.36	1323.83	907.806	Periplasmic hydrogenase small subunit
TAUVO_v1_1725	1122	150.348	171.199	138.328	Branched-chain amino acid ABC transporter, amino acid-binding protein (TC 3.A.1.4.1)
TAUVO_v1_1726	462	2416.83	3381.24	3443.38	Universal stress protein
TAUVO_v1_1727	330	219.079	217.401	176.368	Putative alpha helix protein
TAUVO_v1_1728	390	82.3887	83.0765	16.5816	conserved protein of unknown function
TAUVO_v1_1729	555	159.211	333.589	238.865	conserved protein of unknown function
TAUVO_v1_1730	414	116.419	134.161	124.963	Diacylglycerol kinase
TAUVO_v1_1731	1194	181.649	120.172	119.155	Serine--glyoxylate aminotransferase
TAUVO_v1_1732	930	86.3753	77.1425	100.827	conserved protein of unknown function
TAUVO_v1_1733	948	0	7.32365	6.82156	gbh Guanidinobutyrase
TAUVO_v1_1734	1317	12.1988	10.5434	2.45514	TRAP-type C4-dicarboxylate transport system, large permease component
TAUVO_v1_1735	510	15.7508	4.53779	0	conserved membrane protein of unknown function
TAUVO_v1_1736	999	8.04094	6.94977	0	TRAP-type C4-dicarboxylate transport system, periplasmic component
TAUVO_v1_1737	675	59.503	37.7141	4.79025	HTH gntR-type domain-containing protein
TAUVO_v1_1738	120	0	0	0	protein of unknown function
TAUVO_v1_1739	486	16.5286	33.3332	6.65313	EBSC protein
TAUVO_v1_1740	1467	0	1.57756	2.2041	CitMHS domain-containing protein
TAUVO_v1_1741	198	0	0	0	heterodisulfide reductase, subunit A/methylviologen reducing hydrogenase, subunit delta
TAUVO_v1_1742	1644	0	9.85396	7.8672	conserved protein of unknown function
TAUVO_v1_1743	1749	9.18571	22.4944	1.84873	Sigma-54 factor interaction domain-containing protein
TAUVO_v1_1744	1506	5.33393	6.14681	4.29405	conserved protein of unknown function
TAUVO_v1_1745	663	12.116	13.9624	48.7695	protein of unknown function
TAUVO_v1_1746	1116	93.5732	33.1796	20.2813	MBL fold metallo-hydrolase
TAUVO_v1_1747	1656	9.70157	16.7701	0	rtcR Transcriptional regulatory protein RtcR
TAUVO_v1_1748	96	0	0	0	protein of unknown function
TAUVO_v1_1749	1665	236.404	23.6292	102.926	FAD_binding_2 domain-containing protein
TAUVO_v1_1750	213	263.992	54.3257	212.525	heterodisulfide reductase, subunit A/methylviologen reducing hydrogenase, subunit delta
TAUVO_v1_1751	1416	45.3836	16.3437	15.9844	Sodium:sulfate symporter
TAUVO_v1_1752	945	0	0	0	protein of unknown function
TAUVO_v1_1753	1299	12.3678	14.2526	12.4458	Membrane protein
TAUVO_v1_1754	1689	38.0481	16.4424	32.5448	Succinate dehydrogenase flavoprotein subunit, sdh
TAUVO_v1_1755	246	32.6541	9.40762	65.7199	Ferredoxin
TAUVO_v1_1756	129	0	0	0	protein of unknown function
TAUVO_v1_1757	1113	7.21734	0	0	Integrase
TAUVO_v1_1758	702	0	0	4.60601	protein of unknown function
TAUVO_v1_1759	135	0	0	0	protein of unknown function
TAUVO_v1_1760	1146	0	0	0	protein of unknown function
TAUVO_v1_1761	1032	0	0	0	protein of unknown function
TAUVO_v1_1762	156	0	0	0	protein of unknown function
TAUVO_v1_1763	348	0	6.65021	0	putative Mobilization protein MbeC
TAUVO_v1_1764	501	0	4.61931	0	protein of unknown function
TAUVO_v1_1765	267	0	0	0	Hyaluronan mediated motility receptor
TAUVO_v1_1766	1110	43.4211	27.1041	29.1299	Fic family protein
TAUVO_v1_1767	2148	52.356	50.6382	45.1595	DNA helicase
TAUVO_v1_1768	660	12.1711	10.5194	14.6974	conserved protein of unknown function
TAUVO_v1_1769	132	0	0	0	protein of unknown function
TAUVO_v1_1770	588	54.6456	62.9734	16.497	conserved protein of unknown function
TAUVO_v1_1771	72	0	0	44.9086	protein of unknown function
TAUVO_v1_1772	1392	40.3953	39.9013	20.9057	conserved protein of unknown function
TAUVO_v1_1773	1260	63.7532	42.2447	25.6621	Cytosine-specific methyltransferase
TAUVO_v1_1774	162	0	14.2856	0	protein of unknown function
TAUVO_v1_1775	231	0	60.111	0	putative RHH-type transcriptional regulator, rel operon repressor / antitoxin RelB
TAUVO_v1_1776	225	0	20.5713	0	Relaxosome protein TraY (modular protein)
TAUVO_v1_tRNA44	77	0	0	0	TAUVO_v1_tRNA44
TAUVO_v1_1777	1188	0	0	0	protein of unknown function
TAUVO_v1_1778	2661	12.075	18.2637	21.8721	rnr Ribonuclease R
TAUVO_v1_1779	1086	29.5871	19.1791	17.8642	lpxK Tetraacyldisaccharide 4\'-kinase
TAUVO_v1_1780	540	14.8757	21.4285	5.98782	membrane protein of unknown function
TAUVO_v1_1781	1506	933.438	736.08	573.256	Amino acid permease
TAUVO_v1_1782	1095	652.903	697.452	590.579	Nitrate ABC transporter substrate-binding protein
TAUVO_v1_1783	1011	881.951	927.083	700.415	diguanylate cyclase (GGDEF domain) with PAS/PAC sensor
TAUVO_v1_1784	882	54.6456	70.8451	18.33	Methylenetetrahydrofolate reductase
TAUVO_v1_1785	2274	105.975	45.797	32.7039	RNB domain-containing protein
TAUVO_v1_1786	1269	208.893	182.37	137.592	Phosphoribosylaminoimidazolecarboxamide formyltransferase
TAUVO_v1_1787	417	173.372	99.8967	93.0481	Ferredoxin
TAUVO_v1_1788	849	227.079	141.746	156.149	cpoB Cell division coordinator CpoB
TAUVO_v1_1789	480	150.617	96.4281	161.671	lspA lipoprotein signal peptidase
TAUVO_v1_1790	2811	222.898	241.225	180.593	ileS isoleucine--tRNA ligase
TAUVO_v1_1791	852	18.8566	35.3117	22.7706	putative Pyridinium-3,5-bisthiocarboxylic acid mononucleotide nickel chelatase
TAUVO_v1_1792	729	77.1335	44.4442	48.7896	larB Pyridinium-3,5-biscarboxylic acid mononucleotide synthase
TAUVO_v1_1793	1383	174.25	264.393	161.32	Uncharacterized transporter HI_0883
TAUVO_v1_tRNA43	76	0	0	0	TAUVO_v1_tRNA43
TAUVO_v1_1794	699	252.824	536.355	485.707	ybhL Inner membrane protein YbhL
TAUVO_v1_1795	1140	267.763	278.119	178.689	Methyltransf_21 domain-containing protein
TAUVO_v1_1796	135	0	85.7138	71.8538	protein of unknown function
TAUVO_v1_1797	579	0	11.9911	16.7535	putative Lysophospholipase L1
TAUVO_v1_1798	2079	494.57	460.851	388.819	hppA K(+)-insensitive pyrophosphate-energized proton pump
TAUVO_v1_1799	1104	29.1047	25.1551	20.5018	Alanine racemase
TAUVO_v1_1800	2352	78.553	60.0216	30.2446	lptD LPS-assembly protein LptD
TAUVO_v1_1801	1542	156.282	111.061	79.6822	comM Competence protein ComM
TAUVO_v1_1802	954	84.2023	43.6655	30.504	conserved membrane protein of unknown function
TAUVO_v1_1803	1974	52.9016	14.0685	14.742	Potassium transporter KefB
TAUVO_v1_1804	240	401.645	192.856	148.198	rpsP 30S ribosomal subunit protein S16
TAUVO_v1_1805	1500	198.145	215.999	157.36	ffh signal recognition particle protein component
TAUVO_v1_1806	498	241.955	264.887	77.9138	conserved protein of unknown function
TAUVO_v1_1807	672	980.205	1153.69	928.646	conserved protein of unknown function
TAUVO_v1_1808	318	11114.7	11404	10788.2	sulfite reduction co-substrate DsrC
TAUVO_v1_1809	156	0	0	0	protein of unknown function
TAUVO_v1_1810	984	3730.73	4534.47	4235.65	OmpA-like domain-containing protein
TAUVO_v1_1811	483	133.05	71.8719	167.361	conserved exported protein of unknown function
TAUVO_v1_1812	846	0	32.8266	57.3302	protein of unknown function
TAUVO_v1_1813	1977	174.717	112.377	98.1311	htpG Chaperone protein HtpG
TAUVO_v1_1814	786	286.159	1893.23	806.298	Flagellar basal body protein
TAUVO_v1_1815	786	756.278	1216.02	1094.26	flgG flagellar basal-body rod protein FlgG
TAUVO_v1_1816	1059	273.073	472.033	363.34	flgA Flagella basal body P-ring formation protein FlgA
TAUVO_v1_1817	693	197.055	417.438	340.606	flgH Flagellar L-ring protein
TAUVO_v1_1818	159	0	0	0	protein of unknown function
TAUVO_v1_1819	1398	34.476	54.6288	76.3254	Sodium:proton antiporter
TAUVO_v1_1820	2175	151.425	126.62	124.877	glnA Glutamine synthetase
TAUVO_v1_1821	855	84.5569	94.7364	83.1991	YitT family protein
TAUVO_v1_1822	882	154.829	123.323	131.976	pcm Protein-L-isoaspartate O-methyltransferase (modular protein)
TAUVO_v1_1823	1425	33.8227	27.6089	18.1525	putative Phosphomannomutase/phosphoglucomutase
TAUVO_v1_1824	291	0	7.95283	22.2228	conserved membrane protein of unknown function
TAUVO_v1_1825	717	0	6.45544	13.529	TVP38/TMEM64 family membrane protein
TAUVO_v1_1826	951	8.4468	2.43352	20.4001	conserved membrane protein of unknown function
TAUVO_v1_1827	2469	178.943	85.2973	65.4804	TPR_REGION domain-containing protein
TAUVO_v1_1828	291	27.6045	31.8113	44.4456	conserved protein of unknown function
TAUVO_v1_1829	195	782.693	712.084	514.031	tatA Sec-independent protein translocase protein TatA
TAUVO_v1_1830	435	498.594	601.179	416.256	Amino acid-binding ACT
TAUVO_v1_1831	1563	123.346	119.934	80.6804	Exopolyphosphatase
TAUVO_v1_1832	123	195.924	94.0762	26.288	protein of unknown function
TAUVO_v1_1833	132	0	0	0	protein of unknown function
TAUVO_v1_1834	375	0	55.5426	25.8674	conserved protein of unknown function
TAUVO_v1_1835	129	0	53.8203	0	protein of unknown function
TAUVO_v1_1836	936	85.8216	86.538	48.3631	conserved protein of unknown function
TAUVO_v1_1837	564	142.427	147.72	80.2622	conserved exported protein of unknown function
TAUVO_v1_1838	1224	65.6283	9.45373	15.8501	conserved membrane protein of unknown function
TAUVO_v1_1839	900	107.105	20.5713	39.5196	Sirohydrochlorin cobaltochelatase
TAUVO_v1_miscRNA3	169	47.532	27.3879	57.398	TAUVO_v1_miscRNA3
TAUVO_v1_1840	168	0	0	0	protein of unknown function
TAUVO_v1_1841	4170	641.476	641.559	524.171	rpoC RNA polymerase subunit beta\'
TAUVO_v1_1842	4149	602.129	583.449	441.877	rpoB RNA polymerase subunit beta
TAUVO_v1_1843	384	439.299	506.247	597.846	MULTIHEME_CYTC domain-containing protein
TAUVO_v1_1844	681	577.992	944.74	963.854	Protein DVU_0532
TAUVO_v1_1845	1404	892.545	1229.66	1024.84	Protein DVU_0531
TAUVO_v1_1846	525	30.6015	0	0	Transcriptional regulator, MarR family
TAUVO_v1_1847	576	0	0	0	Nucleoside deaminase
TAUVO_v1_1848	915	8.77913	2.52926	0	putative Uncharacterized transporter YojE
TAUVO_v1_1849	1371	0	3.37604	0	Sodium:glutamate symporter
TAUVO_v1_1850	921	17.4439	22.6151	10.5323	Fis family transcriptional regulator
TAUVO_v1_1851	468	120.15	19.7801	34.5451	conserved protein of unknown function
TAUVO_v1_1852	486	148.757	80.952	53.225	Tripartite tricarboxylate transporter TctB family protein
TAUVO_v1_1853	1518	47.6259	65.5558	78.812	Tricarboxylate transport membrane protein TctA
TAUVO_v1_1854	969	33.1596	76.426	40.0424	conserved exported protein of unknown function
TAUVO_v1_1855	1308	49.1309	72.5422	71.689	conserved protein of unknown function
TAUVO_v1_1856	930	112.288	102.027	59.1055	prfB Peptide chain release factor 2
TAUVO_v1_1857	867	83.3865	88.0865	70.8593	GGDEF domain-containing protein
TAUVO_v1_1858	828	194.031	542.233	222.591	Flagellar synthesis regulator FleN
TAUVO_v1_1859	276	116.419	419.252	210.875	ihfB Integration host factor subunit beta
TAUVO_v1_1860	1053	38.1429	61.5381	33.7774	conserved membrane protein of unknown function
TAUVO_v1_1861	987	16.2774	42.2056	26.2081	Uncharacterized phosphosugar isomerase aq_1546
TAUVO_v1_1862	795	70.73	180.484	178.957	lpxA UDP-N-acetylglucosamine acyltransferase
TAUVO_v1_1863	474	50.8412	112.296	75.0372	fabZ 3-hydroxy-acyl- dehydratase
TAUVO_v1_1864	1041	154.331	246.767	245.38	lpxD UDP-3-O-acylglucosamine N-acyltransferase
TAUVO_v1_1865	531	756.394	492.491	505.412	Outer membrane protein H precursor
TAUVO_v1_1866	1242	38.8063	57.7637	41.6544	nspC Carboxynorspermidine/carboxyspermidine decarboxylase
TAUVO_v1_1867	705	0	29.5439	27.5185	Branched-chain amino acid transporter AzlC
TAUVO_v1_1868	333	0	48.6484	29.1299	conserved membrane protein of unknown function
TAUVO_v1_1869	1047	15.3446	44.2077	27.7944	rlpA Endolytic peptidoglycan transglycosylase RlpA
TAUVO_v1_1870	2334	137.668	106.096	67.8824	conserved protein of unknown function
TAUVO_v1_1871	2118	489.256	427.234	370.973	pta Phosphate acetyltransferase
TAUVO_v1_1872	1620	114.047	92.8567	37.9228	Sodium-dependent phosphate transporter
TAUVO_v1_1873	1167	702.105	678.219	543.06	cheB Protein-glutamate methylesterase/protein-glutamine glutaminase
TAUVO_v1_1874	1968	530.629	546.818	438.681	conserved protein of unknown function
TAUVO_v1_1875	1461	527.829	372.248	398.368	Chemotaxis protein methyltransferase CheR
TAUVO_v1_1876	372	453.47	615.895	912.659	Chemotaxis regulator - transmits chemoreceptor signals to flagelllar motor components CheY
TAUVO_v1_1877	3246	569.183	826.323	843.718	Signal transduction histidine kinase CheA
TAUVO_v1_1878	525	76.5038	88.1628	36.9534	conserved membrane protein of unknown function
TAUVO_v1_1879	804	109.903	71.9612	60.325	Nucleoside triphosphate pyrophosphohydrolase
TAUVO_v1_1880	654	0	0	0	conserved protein of unknown function
TAUVO_v1_1881	1260	0	0	0	Deoxyguanosinetriphosphate triphosphohydrolase-like protein
TAUVO_v1_1882	483	66.5251	33.5402	0	conserved protein of unknown function
TAUVO_v1_1883	1443	128.037	76.9821	62.7414	miaB tRNA-2-methylthio-N(6)-dimethylallyladenosine synthase
TAUVO_v1_1884	597	376.753	182.196	232.893	grpE Protein GrpE
TAUVO_v1_1885	1368	317.088	203.006	241.088	fliI flagellum-specific ATP synthase FliI
TAUVO_v1_1886	1473	152.696	146.115	111.951	FliH domain-containing protein
TAUVO_v1_1887	999	241.228	391.504	122.993	Flagellar motor switch protein FliG
TAUVO_v1_1888	636	113.673	65.4983	40.672	Bifunctional adenosylcobalamin biosynthesis protein
TAUVO_v1_1889	1374	93.5418	53.8987	32.9461	conserved protein of unknown function
TAUVO_v1_tRNA42	87	461.661	452.214	222.995	TAUVO_v1_tRNA42
TAUVO_v1_1890	411	371.351	315.327	251.751	Transcriptional regulator
TAUVO_v1_1891	1947	119.648	105.789	104.625	AsmA domain-containing protein
TAUVO_v1_tRNA31	76	1268.35	669.921	85.09	TAUVO_v1_tRNA31
TAUVO_v1_tRNA32	76	951.265	395.863	42.545	TAUVO_v1_tRNA32
TAUVO_v1_1892	915	166.803	101.17	53.0069	Glyco_trans_2-like domain-containing protein
TAUVO_v1_1893	1068	203.079	132.182	99.9091	rfbB dTDP-glucose 4,6-dehydratase 1
TAUVO_v1_1894	882	255.013	194.168	186.966	rfbA dTDP-glucose pyrophosphorylase
TAUVO_v1_1895	546	411.944	203.453	201.349	rfbC dTDP-4-dehydrorhamnose 3,5-epimerase
TAUVO_v1_1896	1026	516.736	309.021	318.3	bioB Biotin synthase
TAUVO_v1_1897	789	142.536	117.327	118.846	yqxC Putative rRNA methyltransferase YqxC
TAUVO_v1_1898	1095	66.0239	40.1563	35.4347	conserved protein of unknown function
TAUVO_v1_1899	1281	100.333	90.3307	70.6759	purA Adenylosuccinate synthetase
TAUVO_v1_1900	933	68.8781	34.7265	34.6562	conserved protein of unknown function
TAUVO_v1_1901	201	119.894	46.0552	48.26	Energy conserving hydrogenase Ehb polyferredoxin (protein K), [FeFe] group C3
TAUVO_v1_1902	765	21.0011	6.05039	8.45339	putative Competence protein F
TAUVO_v1_1903	591	149.513	90.0648	76.5954	FMN_red domain-containing protein
TAUVO_v1_1904	618	181.975	112.343	125.57	MBL fold metallo-hydrolase
TAUVO_v1_1905	384	292.866	216.963	193.668	conserved protein of unknown function
TAUVO_v1_1906	2904	207.461	188.872	161.448	Peptidase M16
TAUVO_v1_1907	2496	411.944	286.503	296.656	Pyruvate ferredoxin oxidoreductase por
TAUVO_v1_1908	450	196.36	195.428	143.708	protein of unknown function
TAUVO_v1_1909	951	67.5744	99.7742	47.6003	exported protein of unknown function
TAUVO_v1_1910	489	16.4272	52.0593	39.6739	conserved protein of unknown function
TAUVO_v1_1911	441	72.8608	47.2301	51.3241	gspG Type II secretion system protein GspG
TAUVO_v1_1912	1014	31.688	11.4116	9.56633	conserved protein of unknown function
TAUVO_v1_1913	669	0	3.4593	9.66643	conserved protein of unknown function
TAUVO_v1_1914	351	45.7715	39.5602	18.424	conserved protein of unknown function
TAUVO_v1_1915	444	72.3685	20.8493	7.28248	conserved protein of unknown function
TAUVO_v1_1916	1449	27.7188	7.98576	4.46297	conserved protein of unknown function
TAUVO_v1_1917	939	51.3285	12.3231	10.3304	conserved protein of unknown function
TAUVO_v1_1918	1695	42.6526	28.6724	34.3372	Type II secretion system protein GspE
TAUVO_v1_1919	1953	119.28	131.533	87.7477	gspD Type II secretion system protein GspD
TAUVO_v1_1920	810	59.503	45.714	47.9025	T2SSC domain-containing protein
TAUVO_v1_1921	1287	31.2079	68.3313	37.6856	putative Type II secretion system protein F
TAUVO_v1_1922	3390	1819.84	1398.12	980.518	Amidohydro_3 domain-containing protein
TAUVO_v1_1923	3318	9.68403	6.97491	4.87254	Amidohydro_3 domain-containing protein
TAUVO_v1_1924	726	22.1292	0	4.45375	putative Prepilin peptidase
TAUVO_v1_1925	168	0	0	0	conserved protein of unknown function
TAUVO_v1_1926	588	54.6456	43.2942	38.4931	trmH tRNA (guanosine(18)-2\'-O)-methyltransferase
TAUVO_v1_1927	297	513.889	350.648	304.834	conserved protein of unknown function
TAUVO_v1_1928	291	469.276	357.877	311.12	CopG family transcriptional regulator
TAUVO_v1_1929	1326	13079.2	18419.9	19278.6	conserved exported protein of unknown function
TAUVO_v1_1930	1200	6.69409	5.78568	2.69452	putative Site-specific recombinase XerD
TAUVO_v1_1931	1368	58.72	104.887	68.5447	conserved exported protein of unknown function
TAUVO_v1_1932	282	199.398	155.926	91.7282	conserved protein of unknown function
TAUVO_v1_1933	219	440.159	327.591	561.05	Antitoxin
TAUVO_v1_1934	933	198.024	188.515	135.159	Lipid A biosynthesis lauroyl acyltransferase
TAUVO_v1_1935	2040	441.022	496.888	340.777	ftsH ATP-dependent zinc metalloprotease FtsH
TAUVO_v1_1936	915	122.908	121.405	63.6083	Dihydropteroate synthase
TAUVO_v1_1937	750	128.526	138.856	56.046	dacA Diadenylate cyclase
TAUVO_v1_1938	945	161.508	151.836	102.648	protein of unknown function
TAUVO_v1_1939	1353	213.736	162.495	169.677	glmM phosphoglucosamine mutase
TAUVO_v1_1940	876	339.289	266.828	258.378	gtaB UTP--glucose-1-phosphate uridylyltransferase
TAUVO_v1_1941	1104	305.6	266.225	313.384	ychF redox-responsive ATPase YchF
TAUVO_v1_1942	477	252.607	276.548	216.917	ahbB Siroheme decarboxylase beta subunit
TAUVO_v1_1943	1275	233.112	194.217	180.057	hemL glutamate-1-semialdehyde aminotransferase
TAUVO_v1_1944	1977	44.695	29.265	24.5328	putative radical SAM superfamily protein YgiQ
TAUVO_v1_1945	1134	623.365	693.874	470.471	Branched chain amino acid ABC transporter substrate-binding protein
TAUVO_v1_1946	909	167.904	66.1948	24.8998	livH branched chain amino acid/phenylalanine ABC transporter membrane subunit LivH
TAUVO_v1_1947	1227	209.497	120.712	89.5976	livM branched chain amino acid/phenylalanine ABC transporter membrane subunit LivM
TAUVO_v1_1948	801	300.858	242.695	153.396	livG branched chain amino acid/phenylalanine ABC transporter ATP binding subunit LivG
TAUVO_v1_1949	705	284.855	157.568	137.592	livF branched chain amino acid/phenylalanine ABC transporter ATP binding subunit LivF
TAUVO_v1_1950	1395	190.026	96.2207	71.8538	Fis family transcriptional regulator
TAUVO_v1_1951	1158	263.601	171.872	128.443	HcyBio domain-containing protein
TAUVO_v1_1952	801	1424.06	1011.23	1198.91	aroA 2-amino-3,7-dideoxy-D-threo-hept-6-ulosonate synthase
TAUVO_v1_1953	987	976.645	586.189	609.338	3-dehydroquinate synthase homolog
TAUVO_v1_1954	1113	562.953	305.659	348.617	Chorismate mutase I
TAUVO_v1_1955	1353	273.107	220.651	224.643	bioA Adenosylmethionine-8-amino-7-oxononanoate aminotransferase
TAUVO_v1_1956	702	148.757	171.428	133.574	bioD ATP-dependent dethiobiotin synthetase BioD
TAUVO_v1_1957	720	0	0	0	Biotin synthesis protein bioC
TAUVO_v1_1958	627	0	0	10.3139	Biotin synthesis protein bioG
TAUVO_v1_1959	1140	7.04641	18.2706	8.509	bioF Putative 8-amino-7-oxononanoate synthase
TAUVO_v1_1960	1422	192.067	152.983	147.801	Sodium:proton antiporter
TAUVO_v1_1961	840	47.8149	49.5916	30.7945	ybfI Uncharacterized HTH-type transcriptional regulator YbfI
TAUVO_v1_1962	891	0	33.7661	10.8869	ybfH Uncharacterized transporter YbhF
TAUVO_v1_1963	807	99.5403	34.413	12.0202	folE GTP cyclohydrolase FolE2
TAUVO_v1_1964	471	170.55	73.703	20.595	Putative nickel-responsive regulator
TAUVO_v1_1965	987	24.4161	25.7923	19.6561	Riboflavin kinase,FMN adenylyltransferase
TAUVO_v1_1966	783	41.0365	29.5565	16.5181	Thioredoxin-like_fold domain-containing protein
TAUVO_v1_1967	1833	109.56	127.519	72.3242	Histone-lysine N-methyltransferase
TAUVO_v1_1968	360	602.468	462.855	601.776	CGGC domain-containing protein
TAUVO_v1_1969	120	0	0	0	protein of unknown function
TAUVO_v1_1970	1248	212.408	267.032	209.861	qrcD Menaquinone reductase, integral membrane subunit
TAUVO_v1_1971	798	422.784	429.214	344.412	qrcC Menaquinone reductase, iron-sulfur cluster-binding subunit
TAUVO_v1_1972	2043	302.757	294.523	186.757	Molybdopterin oxidoreductase
TAUVO_v1_1973	636	429.432	356.602	172.856	qrcA Menaquinone reductase, multiheme cytochrome c subunit
TAUVO_v1_1974	657	0	3.52249	0	protein of unknown function
TAUVO_v1_1975	189	0	0	0	protein of unknown function
TAUVO_v1_tRNA33	95	253.671	24.3608	136.144	TAUVO_v1_tRNA33
TAUVO_v1_1976	672	358.612	427.039	351.25	ung uracil-DNA glycosylase
TAUVO_v1_1977	363	0	0	17.815	Cupin
TAUVO_v1_1978	2382	6.74467	7.77254	8.14464	Pyruvate formate-lyase, pflD
TAUVO_v1_1979	924	0	0	0	Pyruvate formate-lyase activating enzyme
TAUVO_v1_1980	774	31.1353	35.8802	33.4204	IclR family transcriptional regulator
TAUVO_v1_1981	816	0	8.50836	0	NAD(P)-dependent oxidoreductase
TAUVO_v1_1982	1026	46.976	29.3232	22.0604	ABC transporter substrate-binding protein
TAUVO_v1_1983	516	15.5676	4.48503	12.5326	TRAP transporter small permease
TAUVO_v1_1984	1284	18.7685	5.40718	12.5912	TRAP transporter large permease
TAUVO_v1_1985	204	0	0	0	protein of unknown function
TAUVO_v1_1986	1605	15.0148	5.76766	12.0876	Amidohydro_3 domain-containing protein
TAUVO_v1_1987	1473	10.9069	9.42678	8.7805	Sodium:proline symporter
TAUVO_v1_1988	798	130.862	92.803	60.7786	conserved membrane protein of unknown function
TAUVO_v1_1989	936	145.897	153.296	96.7263	srpH Serine acetyltransferase, plasmid
TAUVO_v1_1990	1209	13.2885	9.57102	5.34892	Aminoacetone oxidase family FAD-binding enzyme
TAUVO_v1_1991	1704	23.5707	25.8047	11.3853	conserved protein of unknown function
TAUVO_v1_1992	3192	279.34	228.382	218.803	infB Translation initiation factor IF-2
TAUVO_v1_1993	114	352.32	121.804	85.09	conserved protein of unknown function
TAUVO_v1_1994	1251	134.845	105.447	87.8787	nusA Transcription termination/antitermination protein NusA
TAUVO_v1_1995	663	12.116	20.9437	29.2617	rimP Ribosome maturation factor RimP
TAUVO_v1_1996	1734	2844.41	3123.07	3231.56	Putative sulfate exporter family transporter
TAUVO_v1_1997	981	32.7539	9.43639	0	prmC Peptide chain release factor N(5)-glutamine methyltransferase
TAUVO_v1_1998	330	754.606	1725.19	1881.26	flgM Anti-sigma-28 factor
TAUVO_v1_1999	732	76.8174	101.17	70.6759	hisA 1-(5-phosphoribosyl)-5- imidazole-4-carboxamide isomerase
TAUVO_v1_2000	651	12.3393	39.1045	19.8674	conserved exported protein of unknown function
TAUVO_v1_2001	609	79.1419	95.003	47.7845	hisB Imidazoleglycerol-phosphate dehydratase
TAUVO_v1_2002	1128	35.6068	59.4982	28.6651	Twin-arginine translocation protein TatC
TAUVO_v1_2003	252	0	9.18363	12.831	tatA Sec-independent protein translocase protein TatA
TAUVO_v1_2004	876	9.16998	10.5675	7.38224	Restriction endonuclease
TAUVO_v1_2005	1545	535.527	419.415	380.895	guaA GMP synthetase
TAUVO_v1_2006	1458	429.744	433.331	343.745	guaB inosine 5\'-monophosphate dehydrogenase
TAUVO_v1_2007	1578	437.788	310.916	184.416	lysU lysine--tRNA ligase/Ap4A synthetase/Ap3A synthetase
TAUVO_v1_2008	1251	160.53	49.9484	67.2014	Lipoprotein-releasing system transmembrane subunit LolC
TAUVO_v1_2009	681	58.9787	57.7719	47.4805	lolD lipoprotein release complex - ATP binding subunit
TAUVO_v1_2010	2622	245.092	163.288	124.552	bamA Outer membrane protein assembly factor BamA
TAUVO_v1_2011	144	948.329	1108.92	538.903	protein of unknown function
TAUVO_v1_tRNA34	76	1691.14	2070.67	1021.08	TAUVO_v1_tRNA34
TAUVO_v1_tRNA35	86	2241.74	2098.99	977.546	TAUVO_v1_tRNA35
TAUVO_v1_tRNA36	76	2008.23	1339.84	467.995	TAUVO_v1_tRNA36
TAUVO_v1_2012	1194	3458.05	3521.81	2827.21	tufB translation elongation factor Tu 2
TAUVO_v1_tRNA37	76	9406.95	5511.63	3914.14	TAUVO_v1_tRNA37
TAUVO_v1_2013	639	1508.53	1119.11	926.003	nusG transcription termination factor NusG
TAUVO_v1_2014	426	1055.97	1206.03	1024.68	rplK 50S ribosomal subunit protein L11
TAUVO_v1_2015	708	2019.57	2023.36	1662.38	rplA 50S ribosomal subunit protein L1
TAUVO_v1_2016	519	3637.25	4075.62	3220.96	rplJ 50S ribosomal protein L10
TAUVO_v1_2017	387	3155.04	3785.36	2991.12	rplL 50S ribosomal subunit protein L12
TAUVO_v1_2018	600	0	3.85712	16.1671	transposase
TAUVO_v1_2019	438	0	21.1349	22.1467	Flagellar motor switch protein FliM
TAUVO_v1_2020	177	136.151	0	0	protein of unknown function
TAUVO_v1_2021	516	46.7029	0	0	conserved protein of unknown function
TAUVO_v1_2022	252	0	0	0	protein of unknown function
TAUVO_v1_tRNA41	75	0	0	0	TAUVO_v1_tRNA41
TAUVO_v1_2023	339	0	0	9.53811	ArsR family transcriptional regulator
TAUVO_v1_2024	1014	0	4.56464	6.37756	conserved membrane protein of unknown function
TAUVO_v1_2025	333	0	13.8995	48.5499	Thioredoxin family protein
TAUVO_v1_tRNA40	75	535.527	555.426	86.2246	TAUVO_v1_tRNA40
TAUVO_v1_2026	117	0	0	0	protein of unknown function
TAUVO_v1_tRNA39	74	542.764	813.123	218.474	TAUVO_v1_tRNA39
TAUVO_v1_tRNA38	75	0	709.711	129.337	TAUVO_v1_tRNA38
TAUVO_v1_2027	2646	440.201	424.196	338.495	alaS alanine--tRNA ligase/DNA-binding transcriptional repressor
TAUVO_v1_2028	1071	712.536	803.837	534.375	recA DNA recombination/repair protein RecA
TAUVO_v1_2029	1065	143.31	143.42	66.7937	tRNA(5-methylaminomethyl-2-thiouridylate) methyltransferase
TAUVO_v1_2030	1029	23.4195	8.99621	12.5692	conserved protein of unknown function
TAUVO_v1_2031	339	284.351	170.669	152.61	conserved protein of unknown function
TAUVO_v1_2032	1113	281.476	228.724	209.17	Aminotransferase
TAUVO_v1_2033	1452	165.969	132.29	131.386	gatA Glutamyl-tRNA(Gln) amidotransferase subunit A
TAUVO_v1_2034	294	81.9684	55.1018	109.98	gatC Aspartyl/glutamyl-tRNA(Asn/Gln) amidotransferase subunit C
TAUVO_v1_2035	1749	105.636	100.563	62.8567	putative Peripla_BP_6 domain-containing protein
TAUVO_v1_2036	465	138.2	159.262	111.257	smpB SsrA-binding protein
TAUVO_v1_2037	837	105.57	38.7095	27.0417	rsmI Ribosomal RNA small subunit methyltransferase I (modular protein)
TAUVO_v1_2038	402	0	11.5138	16.0867	conserved protein of unknown function
TAUVO_v1_2039	687	0	10.106	23.5329	rnhB Ribonuclease HII
TAUVO_v1_2040	348	323.163	445.564	306.617	rplS 50S ribosomal subunit protein L19
TAUVO_v1_2041	1305	67.7103	60.2953	27.2549	trmD tRNA (guanine-N(1)-)-methyltransferase
TAUVO_v1_2042	657	220.08	348.726	275.604	16S rRNA processing protein RimM
TAUVO_v1_2043	309	389.947	644.102	795.275	KH domain RNA binding protein YlqC
TAUVO_v1_2044	972	74.3787	40.476	16.6328	putative NAGPA domain-containing protein
TAUVO_v1_2045	1260	650.283	663.058	523.506	sstT serine/threonine:Na(+) symporter
TAUVO_v1_2046	1437	983.849	1096.74	969.801	Carbon starvation protein A
TAUVO_v1_2047	1929	41.6428	26.394	25.1432	uvrC UvrABC system protein C
TAUVO_v1_2048	543	44.3807	102.288	101.23	FMN reductase
TAUVO_v1_2049	498	387.128	367.124	279.191	purE N5-carboxyaminoimidazole ribonucleotide mutase
TAUVO_v1_2050	1284	331.576	371.293	271.97	purD Phosphoribosylamine--glycine ligase
TAUVO_v1_2051	228	105.696	91.3529	56.7267	protein of unknown function
TAUVO_v1_2052	1362	235.915	142.731	123.449	cpsG phosphomannomutase
TAUVO_v1_2053	2598	228.805	196.865	115.746	secA protein translocation ATPase
TAUVO_v1_2054	1269	94.9516	82.0664	48.4121	Radical SAM protein
TAUVO_v1_2055	654	24.5655	60.157	14.8322	conserved exported protein of unknown function
TAUVO_v1_2056	1905	198.187	168.863	125.603	glmS Glutamine--fructose-6-phosphate aminotransferase
TAUVO_v1_2057	852	75.4263	67.9071	45.5411	Site-specific DNA-methyltransferase (adenine-specific)
TAUVO_v1_2058	1668	9.63178	2.77491	3.877	conserved protein of unknown function
TAUVO_v1_2059	765	0	0	0	protein of unknown function
